## Supplementary Files (1-4) for "Genome-wide interologous interactome map (TeaGPIN) of *Camellia sinensis*": S1.txt (part 6 of 6)

TEA016819.1	TEA022665.1
TEA010929.1	TEA026784.1
TEA020428.1	TEA006404.1
TEA008001.1	TEA009313.1
TEA004532.1	TEA025025.1
TEA030364.1	TEA005663.1
TEA018016.1	TEA012446.1
TEA006441.1	TEA011615.1
TEA006625.1	TEA018073.1
TEA018596.1	TEA032874.1
TEA022771.1	TEA022203.1
TEA002017.1	TEA023334.1
TEA029020.1	TEA005932.1
TEA015261.1	TEA021026.1
TEA021253.1	TEA014753.1
TEA022599.1	TEA015801.1
TEA001129.1	TEA004356.1
TEA025325.1	TEA024651.1
TEA017170.1	TEA008592.1
TEA001251.1	TEA018356.1
TEA032095.1	TEA030261.1
TEA027193.1	TEA029725.1
TEA005494.1	TEA007619.1
TEA018253.1	TEA006795.1
TEA004732.1	TEA016461.1
TEA015981.1	TEA027556.1
TEA015962.1	TEA033180.1
TEA013017.1	TEA023785.1
TEA010742.1	TEA020701.1
TEA014274.1	TEA012446.1
TEA016487.1	TEA025962.1
TEA013449.1	TEA013978.1
TEA007091.1	TEA001994.1
TEA019288.1	TEA033664.1
TEA025396.1	TEA016143.1
TEA017002.1	TEA000463.1
TEA028627.1	TEA018707.1
TEA021921.1	TEA001031.1
TEA028543.1	TEA024960.1
TEA018701.1	TEA008769.1
TEA017549.1	TEA013172.1
TEA014872.1	TEA009853.1
TEA000022.1	TEA018577.1
TEA028380.1	TEA021118.1
TEA006622.1	TEA030436.1
TEA003081.1	TEA027695.1
TEA006506.1	TEA007308.1
TEA021253.1	TEA026406.1
TEA014872.1	TEA005768.1
TEA027925.1	TEA011331.1
TEA024749.1	TEA006732.1
TEA031753.1	TEA016448.1
TEA001517.1	TEA020279.1
TEA032531.1	TEA026831.1
TEA014213.1	TEA022374.1
TEA021367.1	TEA027249.1
TEA023768.1	TEA015994.1
TEA000167.1	TEA006828.1
TEA023553.1	TEA027341.1
TEA016487.1	TEA018093.1
TEA012143.1	TEA026040.1
TEA024924.1	TEA019265.1
TEA003371.1	TEA031718.1
TEA019080.1	TEA002205.1
TEA015525.1	TEA032160.1
TEA031788.1	TEA025628.1
TEA000779.1	TEA030194.1
TEA034048.1	TEA024088.1
TEA030938.1	TEA003194.1
TEA013514.1	TEA031859.1
TEA012344.1	TEA012854.1
TEA022478.1	TEA031206.1
TEA002061.1	TEA009638.1
TEA028287.1	TEA017989.1
TEA000818.1	TEA017416.1
TEA021124.1	TEA028660.1
TEA013792.1	TEA005472.1
TEA015846.1	TEA033194.1
TEA013835.1	TEA023871.1
TEA028489.1	TEA030080.1
TEA003638.1	TEA030326.1
TEA026784.1	TEA008446.1
TEA033205.1	TEA005201.1
TEA004066.1	TEA021289.1
TEA031649.1	TEA027689.1
TEA023194.1	TEA008508.1
TEA017002.1	TEA010836.1
TEA014274.1	TEA022182.1
TEA018976.1	TEA005886.1
TEA002062.1	TEA024175.1
TEA004578.1	TEA002043.1
TEA018739.1	TEA002187.1
TEA030087.1	TEA025243.1
TEA030508.1	TEA026041.1
TEA007566.1	TEA001146.1
TEA024765.1	TEA016593.1
TEA018596.1	TEA002986.1
TEA006138.1	TEA021249.1
TEA005094.1	TEA008556.1
TEA021425.1	TEA002121.1
TEA022594.1	TEA013455.1
TEA006336.1	TEA022017.1
TEA029863.1	TEA032322.1
TEA023127.1	TEA015809.1
TEA022124.1	TEA030761.1
TEA017224.1	TEA005850.1
TEA032216.1	TEA030630.1
TEA015261.1	TEA009999.1
TEA004757.1	TEA019473.1
TEA021735.1	TEA019855.1
TEA018090.1	TEA015207.1
TEA002021.1	TEA006056.1
TEA020043.1	TEA006057.1
TEA022368.1	TEA022586.1
TEA030416.1	TEA018152.1
TEA009321.1	TEA003025.1
TEA005156.1	TEA016830.1
TEA011960.1	TEA009286.1
TEA006394.1	TEA001031.1
TEA013278.1	TEA027197.1
TEA029825.1	TEA006431.1
TEA001740.1	TEA000629.1
TEA016762.1	TEA024053.1
TEA022257.1	TEA015917.1
TEA009152.1	TEA018460.1
TEA008504.1	TEA015020.1
TEA020820.1	TEA030291.1
TEA029347.1	TEA029128.1
TEA027121.1	TEA022184.1
TEA021433.1	TEA005116.1
TEA017573.1	TEA015123.1
TEA031524.1	TEA021253.1
TEA019292.1	TEA018031.1
TEA031313.1	TEA009986.1
TEA001395.1	TEA014611.1
TEA018060.1	TEA020383.1
TEA024557.1	TEA009999.1
TEA022321.1	TEA015454.1
TEA017498.1	TEA006776.1
TEA026566.1	TEA006558.1
TEA000801.1	TEA012916.1
TEA020383.1	TEA026196.1
TEA010748.1	TEA001405.1
TEA028113.1	TEA017883.1
TEA002808.1	TEA013028.1
TEA014674.1	TEA030835.1
TEA028042.1	TEA009175.1
TEA019146.1	TEA005897.1
TEA021820.1	TEA012609.1
TEA021124.1	TEA001627.1
TEA014871.1	TEA009978.1
TEA017298.1	TEA003286.1
TEA024181.1	TEA006051.1
TEA017370.1	TEA009895.1
TEA016769.1	TEA000326.1
TEA028489.1	TEA003128.1
TEA005028.1	TEA025395.1
TEA018491.1	TEA017358.1
TEA008595.1	TEA013743.1
TEA022285.1	TEA033406.1
TEA015762.1	TEA034051.1
TEA006920.1	TEA008769.1
TEA012930.1	TEA014235.1
TEA030845.1	TEA013763.1
TEA031649.1	TEA023719.1
TEA032553.1	TEA016059.1
TEA019894.1	TEA018100.1
TEA020668.1	TEA012514.1
TEA010836.1	TEA029548.1
TEA002041.1	TEA020145.1
TEA014674.1	TEA000232.1
TEA025802.1	TEA032123.1
TEA031309.1	TEA028042.1
TEA023127.1	TEA010916.1
TEA025584.1	TEA023352.1
TEA006927.1	TEA004287.1
TEA024960.1	TEA026784.1
TEA003972.1	TEA029721.1
TEA031788.1	TEA030131.1
TEA008625.1	TEA019917.1
TEA028578.1	TEA006198.1
TEA007123.1	TEA004346.1
TEA007133.1	TEA027146.1
TEA019489.1	TEA018016.1
TEA001538.1	TEA025344.1
TEA017419.1	TEA008803.1
TEA032579.1	TEA009378.1
TEA004611.1	TEA018976.1
TEA020321.1	TEA018568.1
TEA021425.1	TEA014096.1
TEA004638.1	TEA018596.1
TEA013177.1	TEA032922.1
TEA002448.1	TEA020779.1
TEA021921.1	TEA003618.1
TEA028751.1	TEA011538.1
TEA022831.1	TEA005957.1
TEA006045.1	TEA000270.1
TEA015542.1	TEA018297.1
TEA028832.1	TEA026343.1
TEA019181.1	TEA030674.1
TEA011077.1	TEA024891.1
TEA003763.1	TEA018340.1
TEA007480.1	TEA000636.1
TEA032296.1	TEA016125.1
TEA030428.1	TEA004759.1
TEA007178.1	TEA025020.1
TEA013676.1	TEA000267.1
TEA028768.1	TEA013676.1
TEA015762.1	TEA023331.1
TEA012000.1	TEA000251.1
TEA022423.1	TEA010560.1
TEA027054.1	TEA023553.1
TEA010744.1	TEA011385.1
TEA030500.1	TEA021735.1
TEA003081.1	TEA033154.1
TEA009718.1	TEA027618.1
TEA018701.1	TEA014674.1
TEA025700.1	TEA012221.1
TEA032095.1	TEA015173.1
TEA010738.1	TEA004926.1
TEA031434.1	TEA021711.1
TEA017102.1	TEA001119.1
TEA020526.1	TEA025131.1
TEA002463.1	TEA021735.1
TEA014180.1	TEA024870.1
TEA026015.1	TEA000532.1
TEA009319.1	TEA030469.1
TEA020239.1	TEA009462.1
TEA033333.1	TEA026739.1
TEA004501.1	TEA032994.1
TEA015211.1	TEA016762.1
TEA025644.1	TEA021289.1
TEA025456.1	TEA027865.1
TEA001063.1	TEA010665.1
TEA009859.1	TEA003292.1
TEA009103.1	TEA027844.1
TEA018060.1	TEA021590.1
TEA019229.1	TEA002855.1
TEA028726.1	TEA017056.1
TEA008032.1	TEA009442.1
TEA030010.1	TEA000629.1
TEA015261.1	TEA021455.1
TEA033301.1	TEA013278.1
TEA003186.1	TEA010000.1
TEA008363.1	TEA012999.1
TEA010103.1	TEA029020.1
TEA013870.1	TEA010980.1
TEA024192.1	TEA006548.1
TEA019470.1	TEA004352.1
TEA016512.1	TEA009431.1
TEA016125.1	TEA024816.1
TEA000022.1	TEA001514.1
TEA024557.1	TEA021835.1
TEA019473.1	TEA000244.1
TEA024891.1	TEA005529.1
TEA018957.1	TEA027115.1
TEA018697.1	TEA024941.1
TEA023785.1	TEA008345.1
TEA028871.1	TEA016177.1
TEA019545.1	TEA005613.1
TEA010648.1	TEA031559.1
TEA022793.1	TEA001039.1
TEA024572.1	TEA014065.1
TEA008972.1	TEA033391.1
TEA014146.1	TEA006557.1
TEA021590.1	TEA028758.1
TEA009496.1	TEA016186.1
TEA023127.1	TEA004049.1
TEA014206.1	TEA017883.1
TEA020239.1	TEA001044.1
TEA012417.1	TEA005072.1
TEA021289.1	TEA022629.1
TEA010665.1	TEA028515.1
TEA029712.1	TEA020551.1
TEA033755.1	TEA009442.1
TEA020228.1	TEA007516.1
TEA026276.1	TEA005201.1
TEA020549.1	TEA010214.1
TEA023605.1	TEA014763.1
TEA022106.1	TEA016762.1
TEA009834.1	TEA008247.1
TEA018071.1	TEA016248.1
TEA033747.1	TEA005201.1
TEA025864.1	TEA008642.1
TEA002714.1	TEA009175.1
TEA018678.1	TEA021643.1
TEA021724.1	TEA022175.1
TEA014883.1	TEA026478.1
TEA006767.1	TEA015052.1
TEA028504.1	TEA008013.1
TEA006529.1	TEA024993.1
TEA008779.1	TEA023084.1
TEA027661.1	TEA030098.1
TEA001968.1	TEA030261.1
TEA016186.1	TEA033205.1
TEA010349.1	TEA014859.1
TEA021289.1	TEA022807.1
TEA008796.1	TEA012074.1
TEA018003.1	TEA011386.1
TEA009452.1	TEA003763.1
TEA010200.1	TEA032084.1
TEA022773.1	TEA027115.1
TEA008970.1	TEA031368.1
TEA025794.1	TEA010916.1
TEA020362.1	TEA013694.1
TEA023597.1	TEA017155.1
TEA017757.1	TEA008332.1
TEA029721.1	TEA025020.1
TEA005663.1	TEA029676.1
TEA032059.1	TEA009676.1
TEA015203.1	TEA029544.1
TEA001727.1	TEA029325.1
TEA032095.1	TEA003284.1
TEA033238.1	TEA031236.1
TEA021427.1	TEA009085.1
TEA010254.1	TEA005460.1
TEA011686.1	TEA029519.1
TEA030164.1	TEA012328.1
TEA018205.1	TEA017147.1
TEA009803.1	TEA017634.1
TEA015875.1	TEA000359.1
TEA003614.1	TEA002151.1
TEA012179.1	TEA022715.1
TEA025584.1	TEA000810.1
TEA021921.1	TEA025294.1
TEA033125.1	TEA010905.1
TEA014312.1	TEA021416.1
TEA010564.1	TEA026840.1
TEA005574.1	TEA018098.1
TEA016963.1	TEA025461.1
TEA015430.1	TEA019287.1
TEA020471.1	TEA009592.1
TEA005116.1	TEA016267.1
TEA000251.1	TEA027394.1
TEA006601.1	TEA013157.1
TEA013306.1	TEA033797.1
TEA011880.1	TEA012333.1
TEA029194.1	TEA003107.1
TEA014136.1	TEA020357.1
TEA031236.1	TEA010563.1
TEA030194.1	TEA021219.1
TEA020777.1	TEA033125.1
TEA031549.1	TEA008446.1
TEA024572.1	TEA024993.1
TEA013029.1	TEA008679.1
TEA032441.1	TEA009191.1
TEA017790.1	TEA033808.1
TEA022973.1	TEA010917.1
TEA014688.1	TEA008363.1
TEA009507.1	TEA011651.1
TEA012344.1	TEA033204.1
TEA022532.1	TEA025345.1
TEA010998.1	TEA023785.1
TEA006920.1	TEA025658.1
TEA000461.1	TEA005932.1
TEA012801.1	TEA017113.1
TEA003527.1	TEA015546.1
TEA029659.1	TEA026404.1
TEA022178.1	TEA019147.1
TEA014009.1	TEA017383.1
TEA015827.1	TEA029599.1
TEA030416.1	TEA026448.1
TEA027429.1	TEA033406.1
TEA025453.1	TEA026783.1
TEA033154.1	TEA021118.1
TEA023703.1	TEA030597.1
TEA001777.1	TEA011748.1
TEA012427.1	TEA033576.1
TEA000523.1	TEA019259.1
TEA023287.1	TEA018940.1
TEA019912.1	TEA001466.1
TEA032742.1	TEA027530.1
TEA000090.1	TEA011551.1
TEA022307.1	TEA012211.1
TEA014647.1	TEA025316.1
TEA024259.1	TEA016487.1
TEA023330.1	TEA027341.1
TEA015917.1	TEA000857.1
TEA016073.1	TEA018336.1
TEA012165.1	TEA021577.1
TEA011117.1	TEA003284.1
TEA015463.1	TEA002485.1
TEA003708.1	TEA009311.1
TEA028265.1	TEA002485.1
TEA003437.1	TEA002662.1
TEA031412.1	TEA007438.1
TEA012078.1	TEA017443.1
TEA020187.1	TEA018120.1
TEA003881.1	TEA025025.1
TEA017325.1	TEA015994.1
TEA007961.1	TEA002928.1
TEA006362.1	TEA007654.1
TEA025595.1	TEA022053.1
TEA014748.1	TEA004279.1
TEA014971.1	TEA030207.1
TEA004441.1	TEA004937.1
TEA003862.1	TEA002854.1
TEA001864.1	TEA017284.1
TEA022411.1	TEA002017.1
TEA021792.1	TEA031373.1
TEA030966.1	TEA014840.1
TEA011776.1	TEA008699.1
TEA015503.1	TEA002017.1
TEA014859.1	TEA026495.1
TEA028704.1	TEA006800.1
TEA019623.1	TEA026840.1
TEA015820.1	TEA018947.1
TEA005414.1	TEA007951.1
TEA006455.1	TEA010893.1
TEA001900.1	TEA005519.1
TEA024557.1	TEA006920.1
TEA014152.1	TEA004150.1
TEA002529.1	TEA014136.1
TEA005072.1	TEA014368.1
TEA017629.1	TEA012379.1
TEA027661.1	TEA016824.1
TEA004578.1	TEA015475.1
TEA024160.1	TEA027190.1
TEA008075.1	TEA029812.1
TEA014748.1	TEA022021.1
TEA032536.1	TEA027262.1
TEA006233.1	TEA028978.1
TEA002767.1	TEA023482.1
TEA003820.1	TEA032416.1
TEA010810.1	TEA017278.1
TEA004613.1	TEA011551.1
TEA003286.1	TEA033019.1
TEA008491.1	TEA029554.1
TEA030835.1	TEA029020.1
TEA003194.1	TEA021242.1
TEA022209.1	TEA005817.1
TEA013454.1	TEA011944.1
TEA005051.1	TEA009621.1
TEA026811.1	TEA023095.1
TEA033176.1	TEA024204.1
TEA029006.1	TEA000023.1
TEA000267.1	TEA003184.1
TEA021735.1	TEA010024.1
TEA028276.1	TEA000317.1
TEA012164.1	TEA013939.1
TEA011960.1	TEA018947.1
TEA013498.1	TEA017755.1
TEA012946.1	TEA017713.1
TEA010270.1	TEA023186.1
TEA000227.1	TEA022629.1
TEA019623.1	TEA000326.1
TEA026374.1	TEA004903.1
TEA032114.1	TEA006919.1
TEA011471.1	TEA002800.1
TEA033654.1	TEA025020.1
TEA021735.1	TEA005886.1
TEA006503.1	TEA007070.1
TEA018646.1	TEA003121.1
TEA019288.1	TEA009231.1
TEA028729.1	TEA001188.1
TEA003198.1	TEA021423.1
TEA007632.1	TEA010657.1
TEA002928.1	TEA032572.1
TEA005456.1	TEA027618.1
TEA012427.1	TEA012078.1
TEA005741.1	TEA031773.1
TEA027249.1	TEA027530.1
TEA024638.1	TEA003098.1
TEA031676.1	TEA025584.1
TEA013792.1	TEA029920.1
TEA025850.1	TEA029371.1
TEA023474.1	TEA009986.1
TEA019009.1	TEA029369.1
TEA009052.1	TEA013343.1
TEA009470.1	TEA024727.1
TEA008947.1	TEA022006.1
TEA003556.1	TEA003073.1
TEA033319.1	TEA006404.1
TEA006726.1	TEA018568.1
TEA015260.1	TEA026840.1
TEA015281.1	TEA001695.1
TEA000333.1	TEA005058.1
TEA015981.1	TEA009621.1
TEA009576.1	TEA006292.1
TEA027530.1	TEA002800.1
TEA028851.1	TEA033332.1
TEA023076.1	TEA005964.1
TEA017033.1	TEA018404.1
TEA007189.1	TEA017916.1
TEA018276.1	TEA013597.1
TEA022806.1	TEA019616.1
TEA032150.1	TEA005686.1
TEA014382.1	TEA032312.1
TEA030183.1	TEA028610.1
TEA017634.1	TEA023136.1
TEA001602.1	TEA002915.1
TEA028585.1	TEA027347.1
TEA012661.1	TEA029987.1
TEA023745.1	TEA010706.1
TEA019147.1	TEA021835.1
TEA025098.1	TEA003194.1
TEA010915.1	TEA000784.1
TEA006810.1	TEA007434.1
TEA004739.1	TEA023915.1
TEA001405.1	TEA022307.1
TEA023052.1	TEA009462.1
TEA020883.1	TEA001146.1
TEA027554.1	TEA003721.1
TEA008247.1	TEA027150.1
TEA003121.1	TEA003828.1
TEA032421.1	TEA012999.1
TEA003194.1	TEA012661.1
TEA031798.1	TEA029056.1
TEA026938.1	TEA016177.1
TEA000646.1	TEA006495.1
TEA020036.1	TEA018203.1
TEA005811.1	TEA033238.1
TEA024765.1	TEA021551.1
TEA027442.1	TEA016177.1
TEA015365.1	TEA014019.1
TEA014843.1	TEA029369.1
TEA019489.1	TEA009760.1
TEA017903.1	TEA033455.1
TEA012707.1	TEA021835.1
TEA008532.1	TEA021724.1
TEA013278.1	TEA011077.1
TEA005053.1	TEA007974.1
TEA007626.1	TEA027530.1
TEA027803.1	TEA026406.1
TEA023974.1	TEA022307.1
TEA003190.1	TEA013676.1
TEA012165.1	TEA030080.1
TEA000780.1	TEA031798.1
TEA033530.1	TEA017883.1
TEA019092.1	TEA014659.1
TEA020173.1	TEA008887.1
TEA000304.1	TEA026555.1
TEA002208.1	TEA019828.1
TEA004806.1	TEA010563.1
TEA033406.1	TEA030183.1
TEA004719.1	TEA014414.1
TEA027394.1	TEA015424.1
TEA020917.1	TEA011254.1
TEA016177.1	TEA032331.1
TEA020043.1	TEA030436.1
TEA000336.1	TEA000746.1
TEA023806.1	TEA013694.1
TEA023903.1	TEA024924.1
TEA017133.1	TEA031434.1
TEA033239.1	TEA022414.1
TEA020362.1	TEA023519.1
TEA007809.1	TEA013792.1
TEA005456.1	TEA021546.1
TEA015104.1	TEA003286.1
TEA022646.1	TEA020537.1
TEA020299.1	TEA020447.1
TEA032303.1	TEA029608.1
TEA025665.1	TEA023974.1
TEA000446.1	TEA032087.1
TEA033301.1	TEA011869.1
TEA028855.1	TEA001259.1
TEA003373.1	TEA030601.1
TEA000910.1	TEA002198.1
TEA022828.1	TEA025686.1
TEA000818.1	TEA025118.1
TEA019998.1	TEA017639.1
TEA011031.1	TEA021367.1
TEA031851.1	TEA019009.1
TEA004832.1	TEA022532.1
TEA029544.1	TEA002098.1
TEA015063.1	TEA012165.1
TEA029661.1	TEA019734.1
TEA031313.1	TEA028802.1
TEA031427.1	TEA016281.1
TEA016832.1	TEA030164.1
TEA007130.1	TEA002043.1
TEA009760.1	TEA009231.1
TEA006095.1	TEA012669.1
TEA001183.1	TEA000765.1
TEA014382.1	TEA022629.1
TEA007178.1	TEA013676.1
TEA017258.1	TEA015993.1
TEA006566.1	TEA001666.1
TEA010016.1	TEA012999.1
TEA030845.1	TEA026482.1
TEA000857.1	TEA022285.1
TEA017443.1	TEA018795.1
TEA001837.1	TEA002041.1
TEA014741.1	TEA013029.1
TEA024763.1	TEA001454.1
TEA029694.1	TEA006344.1
TEA015140.1	TEA021286.1
TEA015010.1	TEA016188.1
TEA017145.1	TEA009176.1
TEA025911.1	TEA025772.1
TEA003881.1	TEA025379.1
TEA015892.1	TEA000810.1
TEA018356.1	TEA020098.1
TEA013090.1	TEA001109.1
TEA016478.1	TEA011881.1
TEA004342.1	TEA011854.1
TEA014859.1	TEA023710.1
TEA015317.1	TEA014598.1
TEA015532.1	TEA033754.1
TEA027160.1	TEA018336.1
TEA005805.1	TEA019681.1
TEA021827.1	TEA024267.1
TEA027258.1	TEA031544.1
TEA002561.1	TEA027651.1
TEA029083.1	TEA015494.1
TEA002151.1	TEA030428.1
TEA017836.1	TEA022474.1
TEA021289.1	TEA002441.1
TEA016593.1	TEA029020.1
TEA024293.1	TEA005414.1
TEA026572.1	TEA018382.1
TEA032678.1	TEA010917.1
TEA004739.1	TEA002245.1
TEA013890.1	TEA032595.1
TEA021698.1	TEA021792.1
TEA022065.1	TEA025020.1
TEA007429.1	TEA030753.1
TEA027847.1	TEA015445.1
TEA009232.1	TEA019235.1
TEA022105.1	TEA010615.1
TEA012186.1	TEA017779.1
TEA024891.1	TEA029957.1
TEA014763.1	TEA028442.1
TEA005224.1	TEA030740.1
TEA004851.1	TEA017873.1
TEA012726.1	TEA020820.1
TEA002568.1	TEA023553.1
TEA025644.1	TEA031608.1
TEA014923.1	TEA028380.1
TEA013463.1	TEA017298.1
TEA026852.1	TEA004404.1
TEA003864.1	TEA032984.1
TEA007041.1	TEA021449.1
TEA013676.1	TEA030588.1
TEA022006.1	TEA000818.1
TEA002199.1	TEA007513.1
TEA003184.1	TEA014351.1
TEA001031.1	TEA031513.1
TEA006920.1	TEA000818.1
TEA021905.1	TEA033301.1
TEA015200.1	TEA026831.1
TEA032404.1	TEA033321.1
TEA012383.1	TEA011346.1
TEA019926.1	TEA015025.1
TEA007865.1	TEA014763.1
TEA002041.1	TEA011748.1
TEA022991.1	TEA006567.1
TEA011254.1	TEA014674.1
TEA023913.1	TEA015494.1
TEA017883.1	TEA025379.1
TEA028888.1	TEA006964.1
TEA021641.1	TEA012211.1
TEA016294.1	TEA032546.1
TEA018577.1	TEA018328.1
TEA030581.1	TEA031074.1
TEA006804.1	TEA023008.1
TEA012726.1	TEA011559.1
TEA023785.1	TEA014926.1
TEA032449.1	TEA023745.1
TEA026482.1	TEA021131.1
TEA012078.1	TEA024175.1
TEA030189.1	TEA005523.1
TEA020765.1	TEA006014.1
TEA011031.1	TEA006747.1
TEA020151.1	TEA020800.1
TEA003594.1	TEA016205.1
TEA003472.1	TEA004157.1
TEA027351.1	TEA031432.1
TEA030306.1	TEA020937.1
TEA001109.1	TEA022104.1
TEA005542.1	TEA009463.1
TEA025597.1	TEA027190.1
TEA021242.1	TEA025686.1
TEA016943.1	TEA005768.1
TEA022537.1	TEA002561.1
TEA001261.1	TEA005890.1
TEA011241.1	TEA030252.1
TEA025693.1	TEA005315.1
TEA008365.1	TEA020800.1
TEA001847.1	TEA006828.1
TEA010349.1	TEA007995.1
TEA014414.1	TEA030689.1
TEA008750.1	TEA028953.1
TEA001968.1	TEA007809.1
TEA013482.1	TEA013221.1
TEA022994.1	TEA019061.1
TEA009636.1	TEA002043.1
TEA005514.1	TEA026823.1
TEA007870.1	TEA028641.1
TEA000336.1	TEA009704.1
TEA031511.1	TEA006361.1
TEA021993.1	TEA022682.1
TEA006084.1	TEA012179.1
TEA032087.1	TEA017256.1
TEA025267.1	TEA004535.1
TEA033352.1	TEA023087.1
TEA028503.1	TEA030678.1
TEA033122.1	TEA022184.1
TEA017139.1	TEA020293.1
TEA009576.1	TEA006361.1
TEA026994.1	TEA016225.1
TEA031389.1	TEA006198.1
TEA030156.1	TEA016161.1
TEA012844.1	TEA029394.1
TEA024444.1	TEA005426.1
TEA017755.1	TEA017721.1
TEA010016.1	TEA000536.1
TEA029505.1	TEA009999.1
TEA012030.1	TEA026406.1
TEA005054.1	TEA019856.1
TEA021707.1	TEA000093.1
TEA009462.1	TEA033085.1
TEA007070.1	TEA015052.1
TEA012105.1	TEA016148.1
TEA028232.1	TEA006233.1
TEA028042.1	TEA033154.1
TEA011328.1	TEA029277.1
TEA031107.1	TEA028729.1
TEA004757.1	TEA015265.1
TEA029031.1	TEA026055.1
TEA018205.1	TEA026739.1
TEA008952.1	TEA021455.1
TEA004730.1	TEA008963.1
TEA026734.1	TEA022301.1
TEA023703.1	TEA020390.1
TEA020146.1	TEA003425.1
TEA006191.1	TEA026859.1
TEA029944.1	TEA030053.1
TEA018353.1	TEA001777.1
TEA025700.1	TEA020105.1
TEA001031.1	TEA011362.1
TEA027888.1	TEA022414.1
TEA025964.1	TEA033406.1
TEA005242.1	TEA005788.1
TEA021095.1	TEA019294.1
TEA003015.1	TEA015454.1
TEA003190.1	TEA025843.1
TEA030314.1	TEA009431.1
TEA004865.1	TEA021451.1
TEA002564.1	TEA005201.1
TEA009809.1	TEA029372.1
TEA003892.1	TEA008063.1
TEA009283.1	TEA028729.1
TEA016593.1	TEA031107.1
TEA029554.1	TEA009743.1
TEA006500.1	TEA029449.1
TEA021905.1	TEA019907.1
TEA008550.1	TEA010006.1
TEA019887.1	TEA030010.1
TEA001695.1	TEA008864.1
TEA031793.1	TEA010033.1
TEA002124.1	TEA004949.1
TEA031780.1	TEA003929.1
TEA015142.1	TEA025404.1
TEA012916.1	TEA026134.1
TEA011669.1	TEA000336.1
TEA008363.1	TEA009058.1
TEA000975.1	TEA002713.1
TEA000893.1	TEA006615.1
TEA021242.1	TEA012669.1
TEA022894.1	TEA006914.1
TEA025571.1	TEA022695.1
TEA013472.1	TEA012295.1
TEA005613.1	TEA025644.1
TEA019776.1	TEA012096.1
TEA031279.1	TEA022882.1
TEA031231.1	TEA027790.1
TEA027031.1	TEA018870.1
TEA001261.1	TEA006498.1
TEA028468.1	TEA001596.1
TEA000867.1	TEA001411.1
TEA001588.1	TEA030602.1
TEA015195.1	TEA021835.1
TEA006207.1	TEA010995.1
TEA016728.1	TEA010433.1
TEA018443.1	TEA025045.1
TEA032079.1	TEA029707.1
TEA004426.1	TEA005617.1
TEA029162.1	TEA024457.1
TEA016744.1	TEA005501.1
TEA015931.1	TEA028643.1
TEA024044.1	TEA002487.1
TEA023224.1	TEA022329.1
TEA012280.1	TEA017061.1
TEA008867.1	TEA028062.1
TEA013870.1	TEA030080.1
TEA028480.1	TEA021444.1
TEA020538.1	TEA031013.1
TEA000167.1	TEA000893.1
TEA031753.1	TEA022828.1
TEA001647.1	TEA023202.1
TEA030932.1	TEA027689.1
TEA009283.1	TEA016139.1
TEA006881.1	TEA008819.1
TEA030436.1	TEA018203.1
TEA031481.1	TEA002135.1
TEA014469.1	TEA032232.1
TEA009935.1	TEA023346.1
TEA013624.1	TEA011204.1
TEA009319.1	TEA006361.1
TEA013028.1	TEA007902.1
TEA029721.1	TEA006747.1
TEA009128.1	TEA013048.1
TEA011810.1	TEA013803.1
TEA020043.1	TEA031801.1
TEA008505.1	TEA016391.1
TEA015286.1	TEA019545.1
TEA011385.1	TEA019263.1
TEA028832.1	TEA010686.1
TEA032527.1	TEA021632.1
TEA022594.1	TEA014647.1
TEA014370.1	TEA000469.1
TEA009874.1	TEA017734.1
TEA028665.1	TEA024566.1
TEA014352.1	TEA024175.1
TEA032074.1	TEA026592.1
TEA012411.1	TEA019957.1
TEA026001.1	TEA012427.1
TEA031884.1	TEA014455.1
TEA022617.1	TEA010685.1
TEA032208.1	TEA022665.1
TEA007591.1	TEA009089.1
TEA026754.1	TEA001478.1
TEA029972.1	TEA010040.1
TEA005617.1	TEA032303.1
TEA012186.1	TEA011885.1
TEA010016.1	TEA025098.1
TEA008952.1	TEA007243.1
TEA026495.1	TEA030682.1
TEA006964.1	TEA012209.1
TEA017768.1	TEA006441.1
TEA007070.1	TEA012911.1
TEA007982.1	TEA006259.1
TEA010380.1	TEA006966.1
TEA015892.1	TEA010917.1
TEA027688.1	TEA029227.1
TEA031995.1	TEA033363.1
TEA021146.1	TEA023893.1
TEA014051.1	TEA014748.1
TEA003371.1	TEA013357.1
TEA033001.1	TEA007228.1
TEA031018.1	TEA016618.1
TEA002693.1	TEA018405.1
TEA022165.1	TEA001146.1
TEA001571.1	TEA013464.1
TEA000557.1	TEA026395.1
TEA033352.1	TEA011136.1
TEA000338.1	TEA016706.1
TEA021449.1	TEA019732.1
TEA015026.1	TEA022006.1
TEA028314.1	TEA005051.1
TEA025658.1	TEA012661.1
TEA023055.1	TEA017916.1
TEA018353.1	TEA010171.1
TEA006351.1	TEA019794.1
TEA020820.1	TEA005729.1
TEA022665.1	TEA020194.1
TEA007043.1	TEA009679.1
TEA010171.1	TEA006448.1
TEA005705.1	TEA024492.1
TEA014871.1	TEA015454.1
TEA007321.1	TEA029544.1
TEA004066.1	TEA022790.1
TEA000975.1	TEA002237.1
TEA000167.1	TEA001589.1
TEA003881.1	TEA008929.1
TEA030098.1	TEA026320.1
TEA003688.1	TEA001315.1
TEA003113.1	TEA026510.1
TEA024882.1	TEA010875.1
TEA020668.1	TEA028319.1
TEA026017.1	TEA029256.1
TEA001302.1	TEA012389.1
TEA027317.1	TEA011385.1
TEA019856.1	TEA026781.1
TEA014732.1	TEA006051.1
TEA002940.1	TEA023052.1
TEA028296.1	TEA031525.1
TEA011136.1	TEA012734.1
TEA015265.1	TEA024752.1
TEA004759.1	TEA020407.1
TEA010401.1	TEA012916.1
TEA002920.1	TEA030778.1
TEA029525.1	TEA028422.1
TEA012213.1	TEA028879.1
TEA020691.1	TEA022370.1
TEA005421.1	TEA012707.1
TEA030966.1	TEA006219.1
TEA012999.1	TEA014674.1
TEA028710.1	TEA005188.1
TEA026406.1	TEA008366.1
TEA022065.1	TEA012705.1
TEA014424.1	TEA021735.1
TEA009507.1	TEA027044.1
TEA016148.1	TEA016107.1
TEA013137.1	TEA009744.1
TEA028710.1	TEA031798.1
TEA015195.1	TEA009496.1
TEA028776.1	TEA010265.1
TEA032984.1	TEA008866.1
TEA000640.1	TEA033588.1
TEA009979.1	TEA029855.1
TEA026445.1	TEA003132.1
TEA006197.1	TEA000289.1
TEA022329.1	TEA002693.1
TEA014212.1	TEA007262.1
TEA014748.1	TEA010975.1
TEA016083.1	TEA023344.1
TEA008247.1	TEA003250.1
TEA023000.1	TEA032536.1
TEA025025.1	TEA026840.1
TEA028832.1	TEA013411.1
TEA012030.1	TEA029369.1
TEA009800.1	TEA012294.1
TEA017989.1	TEA023389.1
TEA007995.1	TEA013939.1
TEA030858.1	TEA030945.1
TEA015994.1	TEA030416.1
TEA017942.1	TEA022301.1
TEA008075.1	TEA013792.1
TEA017873.1	TEA027556.1
TEA008796.1	TEA032595.1
TEA012446.1	TEA002816.1
TEA010913.1	TEA033040.1
TEA018544.1	TEA011948.1
TEA029202.1	TEA023474.1
TEA017757.1	TEA017839.1
TEA010679.1	TEA029256.1
TEA015410.1	TEA018054.1
TEA015981.1	TEA024870.1
TEA024704.1	TEA011456.1
TEA012113.1	TEA030352.1
TEA033256.1	TEA000468.1
TEA025193.1	TEA007658.1
TEA009390.1	TEA021219.1
TEA024960.1	TEA005864.1
TEA005992.1	TEA023806.1
TEA009760.1	TEA015248.1
TEA010137.1	TEA022100.1
TEA024871.1	TEA026560.1
TEA023878.1	TEA026757.1
TEA030744.1	TEA025288.1
TEA011686.1	TEA022354.1
TEA022003.1	TEA012669.1
TEA011624.1	TEA013029.1
TEA033406.1	TEA004742.1
TEA011381.1	TEA017629.1
TEA022182.1	TEA025958.1
TEA004483.1	TEA003194.1
TEA032874.1	TEA022165.1
TEA026909.1	TEA031851.1
TEA009621.1	TEA001063.1
TEA016446.1	TEA005014.1
TEA009273.1	TEA003046.1
TEA024752.1	TEA028661.1
TEA025462.1	TEA022285.1
TEA001215.1	TEA024882.1
TEA023446.1	TEA013353.1
TEA004865.1	TEA024804.1
TEA031835.1	TEA026840.1
TEA014469.1	TEA018090.1
TEA023052.1	TEA023194.1
TEA031124.1	TEA014884.1
TEA007951.1	TEA004157.1
TEA031279.1	TEA024342.1
TEA008395.1	TEA027150.1
TEA012798.1	TEA010701.1
TEA006045.1	TEA010771.1
TEA020971.1	TEA033019.1
TEA005776.1	TEA024174.1
TEA026369.1	TEA024559.1
TEA015207.1	TEA008247.1
TEA007872.1	TEA023052.1
TEA012749.1	TEA031603.1
TEA024353.1	TEA033282.1
TEA014646.1	TEA028729.1
TEA031625.1	TEA023974.1
TEA013870.1	TEA021399.1
TEA016508.1	TEA019353.1
TEA006622.1	TEA030945.1
TEA013306.1	TEA014763.1
TEA029670.1	TEA016433.1
TEA025694.1	TEA023605.1
TEA012326.1	TEA005021.1
TEA006919.1	TEA003639.1
TEA026994.1	TEA005188.1
TEA019327.1	TEA011969.1
TEA024891.1	TEA014871.1
TEA027937.1	TEA026715.1
TEA015265.1	TEA004532.1
TEA021242.1	TEA001583.1
TEA015585.1	TEA013454.1
TEA007658.1	TEA030689.1
TEA016434.1	TEA003692.1
TEA022368.1	TEA005421.1
TEA011795.1	TEA029818.1
TEA018544.1	TEA033018.1
TEA025238.1	TEA028674.1
TEA007951.1	TEA020318.1
TEA028242.1	TEA027323.1
TEA028935.1	TEA019472.1
TEA001833.1	TEA005426.1
TEA026840.1	TEA017766.1
TEA005501.1	TEA016229.1
TEA027429.1	TEA022715.1
TEA033755.1	TEA031851.1
TEA006652.1	TEA016156.1
TEA011641.1	TEA010288.1
TEA023346.1	TEA013464.1
TEA010829.1	TEA000282.1
TEA021338.1	TEA011331.1
TEA026229.1	TEA013789.1
TEA033081.1	TEA010016.1
TEA029911.1	TEA000061.1
TEA028935.1	TEA004653.1
TEA000341.1	TEA001295.1
TEA025334.1	TEA026091.1
TEA018028.1	TEA031835.1
TEA005285.1	TEA015256.1
TEA025499.1	TEA006266.1
TEA002296.1	TEA011981.1
TEA015514.1	TEA020483.1
TEA021433.1	TEA003947.1
TEA021627.1	TEA021735.1
TEA014695.1	TEA030945.1
TEA000746.1	TEA026551.1
TEA004358.1	TEA015424.1
TEA019250.1	TEA025222.1
TEA018596.1	TEA004578.1
TEA015195.1	TEA028751.1
TEA007910.1	TEA031811.1
TEA019901.1	TEA006872.1
TEA007524.1	TEA013776.1
TEA018016.1	TEA033381.1
TEA031995.1	TEA014213.1
TEA028503.1	TEA031074.1
TEA021416.1	TEA006822.1
TEA020263.1	TEA005856.1
TEA004296.1	TEA025557.1
TEA017721.1	TEA015553.1
TEA023474.1	TEA013428.1
TEA021850.1	TEA030322.1
TEA009316.1	TEA031531.1
TEA002534.1	TEA025345.1
TEA012804.1	TEA010200.1
TEA029587.1	TEA003033.1
TEA032646.1	TEA010289.1
TEA015474.1	TEA019418.1
TEA020726.1	TEA006506.1
TEA026196.1	TEA005871.1
TEA009636.1	TEA018203.1
TEA011254.1	TEA016107.1
TEA003116.1	TEA001695.1
TEA031481.1	TEA014513.1
TEA019690.1	TEA006500.1
TEA014364.1	TEA021835.1
TEA014466.1	TEA028071.1
TEA006723.1	TEA006455.1
TEA001747.1	TEA012665.1
TEA006990.1	TEA015906.1
TEA000324.1	TEA022957.1
TEA031412.1	TEA015052.1
TEA016069.1	TEA020124.1
TEA028489.1	TEA000746.1
TEA028543.1	TEA024941.1
TEA030131.1	TEA000532.1
TEA001925.1	TEA017153.1
TEA000499.1	TEA021365.1
TEA006650.1	TEA031686.1
TEA025456.1	TEA021735.1
TEA000893.1	TEA025448.1
TEA031206.1	TEA015161.1
TEA020362.1	TEA003535.1
TEA023473.1	TEA022492.1
TEA028644.1	TEA001031.1
TEA003587.1	TEA026754.1
TEA020981.1	TEA005316.1
TEA013828.1	TEA014630.1
TEA028507.1	TEA015491.1
TEA006726.1	TEA021735.1
TEA019292.1	TEA010701.1
TEA010236.1	TEA029372.1
TEA009496.1	TEA000268.1
TEA029344.1	TEA016613.1
TEA028372.1	TEA000125.1
TEA015261.1	TEA000640.1
TEA015395.1	TEA028442.1
TEA008332.1	TEA026551.1
TEA021711.1	TEA016139.1
TEA033024.1	TEA017668.1
TEA008021.1	TEA027688.1
TEA022285.1	TEA031313.1
TEA011087.1	TEA020377.1
TEA003419.1	TEA006791.1
TEA016615.1	TEA032435.1
TEA011940.1	TEA010862.1
TEA020832.1	TEA015146.1
TEA021835.1	TEA000763.1
TEA012418.1	TEA014336.1
TEA021792.1	TEA003744.1
TEA014840.1	TEA005432.1
TEA002854.1	TEA027022.1
TEA017464.1	TEA014798.1
TEA017689.1	TEA023167.1
TEA032859.1	TEA029812.1
TEA014949.1	TEA009003.1
TEA016095.1	TEA022285.1
TEA002928.1	TEA016769.1
TEA027685.1	TEA011131.1
TEA009017.1	TEA031263.1
TEA015225.1	TEA014326.1
TEA013901.1	TEA027018.1
TEA023318.1	TEA011894.1
TEA026404.1	TEA027039.1
TEA003972.1	TEA005571.1
TEA019988.1	TEA002518.1
TEA010016.1	TEA022690.1
TEA012872.1	TEA017147.1
TEA019857.1	TEA001044.1
TEA020187.1	TEA028548.1
TEA008179.1	TEA013499.1
TEA019494.1	TEA005850.1
TEA006045.1	TEA029707.1
TEA014248.1	TEA031018.1
TEA000336.1	TEA010862.1
TEA020365.1	TEA021856.1
TEA016769.1	TEA019056.1
TEA016439.1	TEA013168.1
TEA018712.1	TEA022671.1
TEA011117.1	TEA005072.1
TEA015088.1	TEA003598.1
TEA028665.1	TEA007246.1
TEA006095.1	TEA013676.1
TEA018664.1	TEA016461.1
TEA033673.1	TEA007877.1
TEA013792.1	TEA004926.1
TEA028042.1	TEA027738.1
TEA017370.1	TEA001780.1
TEA011252.1	TEA024639.1
TEA027799.1	TEA031427.1
TEA028489.1	TEA028543.1
TEA013870.1	TEA031887.1
TEA001137.1	TEA002920.1
TEA022321.1	TEA020937.1
TEA009800.1	TEA003813.1
TEA015142.1	TEA022464.1
TEA007732.1	TEA019888.1
TEA001650.1	TEA029591.1
TEA014382.1	TEA012383.1
TEA006678.1	TEA000326.1
TEA022100.1	TEA013706.1
TEA028372.1	TEA010706.1
TEA006906.1	TEA030285.1
TEA023654.1	TEA028442.1
TEA011310.1	TEA013587.1
TEA010862.1	TEA033122.1
TEA016842.1	TEA016069.1
TEA022678.1	TEA013676.1
TEA011366.1	TEA030038.1
TEA007199.1	TEA000646.1
TEA010033.1	TEA012383.1
TEA029813.1	TEA028598.1
TEA017897.1	TEA024960.1
TEA030315.1	TEA026409.1
TEA011254.1	TEA000784.1
TEA015809.1	TEA024882.1
TEA002446.1	TEA030248.1
TEA009638.1	TEA028062.1
TEA023234.1	TEA014971.1
TEA008332.1	TEA021331.1
TEA028644.1	TEA006795.1
TEA023068.1	TEA017564.1
TEA005499.1	TEA026480.1
TEA006776.1	TEA007480.1
TEA029818.1	TEA017068.1
TEA031851.1	TEA013591.1
TEA030183.1	TEA017896.1
TEA006981.1	TEA002557.1
TEA028042.1	TEA032084.1
TEA026840.1	TEA032593.1
TEA031138.1	TEA028076.1
TEA017154.1	TEA013659.1
TEA010685.1	TEA013363.1
TEA033238.1	TEA002808.1
TEA005239.1	TEA010278.1
TEA016618.1	TEA003472.1
TEA029031.1	TEA019907.1
TEA031833.1	TEA000419.1
TEA026551.1	TEA007243.1
TEA017573.1	TEA002811.1
TEA020958.1	TEA001583.1
TEA001835.1	TEA021026.1
TEA029344.1	TEA008032.1
TEA021895.1	TEA029324.1
TEA012124.1	TEA000408.1
TEA019793.1	TEA003152.1
TEA018003.1	TEA030010.1
TEA009810.1	TEA018890.1
TEA015261.1	TEA018371.1
TEA010000.1	TEA014473.1
TEA021219.1	TEA027318.1
TEA000022.1	TEA022414.1
TEA023519.1	TEA020958.1
TEA011117.1	TEA001627.1
TEA004342.1	TEA017557.1
TEA016574.1	TEA034047.1
TEA016499.1	TEA018669.1
TEA026739.1	TEA004719.1
TEA031801.1	TEA021026.1
TEA007404.1	TEA009418.1
TEA015543.1	TEA008501.1
TEA012798.1	TEA024651.1
TEA019232.1	TEA021966.1
TEA024076.1	TEA001627.1
TEA013428.1	TEA009319.1
TEA020109.1	TEA020944.1
TEA014438.1	TEA003591.1
TEA011185.1	TEA005312.1
TEA014259.1	TEA009319.1
TEA028729.1	TEA008929.1
TEA005805.1	TEA034047.1
TEA018697.1	TEA005521.1
TEA019803.1	TEA000779.1
TEA017113.1	TEA026644.1
TEA002494.1	TEA011795.1
TEA022946.1	TEA014099.1
TEA023681.1	TEA023872.1
TEA011136.1	TEA025379.1
TEA017668.1	TEA010033.1
TEA002121.1	TEA012018.1
TEA016223.1	TEA026542.1
TEA001498.1	TEA023924.1
TEA014037.1	TEA031936.1
TEA021759.1	TEA025635.1
TEA024039.1	TEA015857.1
TEA006622.1	TEA027951.1
TEA032087.1	TEA010318.1
TEA001766.1	TEA031439.1
TEA014365.1	TEA031549.1
TEA024765.1	TEA008501.1
TEA033259.1	TEA018031.1
TEA028156.1	TEA010742.1
TEA020036.1	TEA033754.1
TEA016743.1	TEA011386.1
TEA031819.1	TEA001835.1
TEA003908.1	TEA002801.1
TEA007949.1	TEA006622.1
TEA027695.1	TEA033406.1
TEA004060.1	TEA011494.1
TEA000289.1	TEA028548.1
TEA018568.1	TEA032110.1
TEA026409.1	TEA016181.1
TEA019882.1	TEA030945.1
TEA000268.1	TEA025449.1
TEA032426.1	TEA021338.1
TEA021835.1	TEA010289.1
TEA001129.1	TEA024351.1
TEA025595.1	TEA027925.1
TEA012173.1	TEA026806.1
TEA015228.1	TEA017942.1
TEA027115.1	TEA008887.1
TEA001588.1	TEA005617.1
TEA024566.1	TEA022960.1
TEA005385.1	TEA002518.1
TEA022367.1	TEA018325.1
TEA002887.1	TEA025215.1
TEA029794.1	TEA021004.1
TEA026130.1	TEA006735.1
TEA006147.1	TEA026512.1
TEA017839.1	TEA010289.1
TEA019024.1	TEA022773.1
TEA005811.1	TEA010958.1
TEA021919.1	TEA028613.1
TEA016753.1	TEA024671.1
TEA024582.1	TEA013698.1
TEA022370.1	TEA020701.1
TEA023068.1	TEA019229.1
TEA014438.1	TEA025686.1
TEA005731.1	TEA004389.1
TEA032232.1	TEA016461.1
TEA026099.1	TEA022898.1
TEA020944.1	TEA031793.1
TEA015036.1	TEA031753.1
TEA018294.1	TEA029554.1
TEA017734.1	TEA027394.1
TEA012096.1	TEA020362.1
TEA017056.1	TEA017196.1
TEA001343.1	TEA023607.1
TEA003784.1	TEA019857.1
TEA022339.1	TEA002855.1
TEA029020.1	TEA014971.1
TEA022895.1	TEA002061.1
TEA029294.1	TEA012930.1
TEA021455.1	TEA021399.1
TEA012427.1	TEA030604.1
TEA019110.1	TEA023194.1
TEA025821.1	TEA014465.1
TEA001316.1	TEA010749.1
TEA014859.1	TEA018328.1
TEA014414.1	TEA003523.1
TEA013343.1	TEA026942.1
TEA023703.1	TEA012574.1
TEA006828.1	TEA000218.1
TEA006431.1	TEA009144.1
TEA000419.1	TEA004027.1
TEA006800.1	TEA026566.1
TEA012018.1	TEA009144.1
TEA002053.1	TEA019432.1
TEA021827.1	TEA021543.1
TEA005618.1	TEA022946.1
TEA031997.1	TEA015442.1
TEA014883.1	TEA012831.1
TEA030778.1	TEA024739.1
TEA017498.1	TEA025448.1
TEA021407.1	TEA018016.1
TEA019056.1	TEA023326.1
TEA018090.1	TEA021065.1
TEA016613.1	TEA005686.1
TEA006079.1	TEA007960.1
TEA006049.1	TEA016698.1
TEA024765.1	TEA016148.1
TEA026148.1	TEA005414.1
TEA019824.1	TEA031653.1
TEA007606.1	TEA007758.1
TEA030259.1	TEA028139.1
TEA012991.1	TEA012601.1
TEA019002.1	TEA014739.1
TEA024763.1	TEA032059.1
TEA033205.1	TEA010538.1
TEA017769.1	TEA012057.1
TEA004234.1	TEA026892.1
TEA022257.1	TEA022321.1
TEA031584.1	TEA027714.1
TEA023194.1	TEA009462.1
TEA024582.1	TEA030602.1
TEA016061.1	TEA013587.1
TEA028442.1	TEA011117.1
TEA011241.1	TEA017408.1
TEA024342.1	TEA013278.1
TEA007290.1	TEA023352.1
TEA015348.1	TEA019203.1
TEA032909.1	TEA030604.1
TEA002246.1	TEA024445.1
TEA002042.1	TEA009442.1
TEA026673.1	TEA007958.1
TEA028377.1	TEA009716.1
TEA023688.1	TEA027693.1
TEA005992.1	TEA030291.1
TEA025665.1	TEA031625.1
TEA031395.1	TEA022401.1
TEA031492.1	TEA023076.1
TEA016461.1	TEA025222.1
TEA005788.1	TEA020148.1
TEA023229.1	TEA020043.1
TEA008508.1	TEA004157.1
TEA003753.1	TEA018452.1
TEA024934.1	TEA023130.1
TEA010289.1	TEA029369.1
TEA007683.1	TEA021546.1
TEA001667.1	TEA013698.1
TEA015045.1	TEA029694.1
TEA016824.1	TEA001565.1
TEA000788.1	TEA020847.1
TEA008566.1	TEA007949.1
TEA003284.1	TEA032593.1
TEA013143.1	TEA001864.1
TEA022178.1	TEA009286.1
TEA014051.1	TEA026915.1
TEA022898.1	TEA009892.1
TEA017836.1	TEA033122.1
TEA014326.1	TEA029608.1
TEA027192.1	TEA018270.1
TEA027351.1	TEA013017.1
TEA028648.1	TEA017122.1
TEA030131.1	TEA028694.1
TEA026781.1	TEA016433.1
TEA030708.1	TEA032595.1
TEA011136.1	TEA028515.1
TEA008191.1	TEA006409.1
TEA005456.1	TEA013411.1
TEA033205.1	TEA003121.1
TEA013460.1	TEA024445.1
TEA033289.1	TEA000426.1
TEA017365.1	TEA021455.1
TEA007013.1	TEA029031.1
TEA009638.1	TEA008363.1
TEA001256.1	TEA014180.1
TEA031793.1	TEA008929.1
TEA026739.1	TEA014091.1
TEA003025.1	TEA013778.1
TEA011117.1	TEA025435.1
TEA008508.1	TEA029812.1
TEA031236.1	TEA000893.1
TEA002196.1	TEA032247.1
TEA023553.1	TEA008179.1
TEA003437.1	TEA028139.1
TEA013943.1	TEA007732.1
TEA033598.1	TEA016499.1
TEA001475.1	TEA033794.1
TEA011903.1	TEA011624.1
TEA028651.1	TEA023615.1
TEA008769.1	TEA023052.1
TEA024765.1	TEA012727.1
TEA007612.1	TEA030038.1
TEA017897.1	TEA011569.1
TEA021792.1	TEA021827.1
TEA005320.1	TEA010473.1
TEA030108.1	TEA033664.1
TEA008480.1	TEA002966.1
TEA021242.1	TEA001129.1
TEA023903.1	TEA011532.1
TEA020701.1	TEA022006.1
TEA013817.1	TEA001146.1
TEA004344.1	TEA014333.1
TEA024875.1	TEA032922.1
TEA002839.1	TEA024247.1
TEA025316.1	TEA000532.1
TEA033193.1	TEA003128.1
TEA013624.1	TEA030256.1
TEA004358.1	TEA026015.1
TEA018060.1	TEA024531.1
TEA013792.1	TEA030261.1
TEA003523.1	TEA007238.1
TEA031833.1	TEA005613.1
TEA004937.1	TEA008623.1
TEA006220.1	TEA022655.1
TEA013464.1	TEA015475.1
TEA009864.1	TEA003827.1
TEA000234.1	TEA007569.1
TEA002986.1	TEA012379.1
TEA022834.1	TEA022025.1
TEA008559.1	TEA003892.1
TEA023611.1	TEA024898.1
TEA011591.1	TEA025222.1
TEA002965.1	TEA008952.1
TEA009175.1	TEA025628.1
TEA013053.1	TEA010948.1
TEA019327.1	TEA006601.1
TEA015012.1	TEA023464.1
TEA018579.1	TEA017170.1
TEA005239.1	TEA030229.1
TEA033234.1	TEA001647.1
TEA017895.1	TEA029304.1
TEA004851.1	TEA017147.1
TEA033610.1	TEA030904.1
TEA027216.1	TEA000218.1
TEA015052.1	TEA002141.1
TEA020958.1	TEA016139.1
TEA021850.1	TEA023955.1
TEA005574.1	TEA027418.1
TEA032593.1	TEA025964.1
TEA003820.1	TEA010538.1
TEA001833.1	TEA003658.1
TEA026445.1	TEA023801.1
TEA018880.1	TEA004611.1
TEA009271.1	TEA026289.1
TEA024663.1	TEA017443.1
TEA000716.1	TEA030786.1
TEA014971.1	TEA009949.1
TEA028694.1	TEA000532.1
TEA031434.1	TEA000446.1
TEA031678.1	TEA001647.1
TEA009144.1	TEA010618.1
TEA031312.1	TEA014368.1
TEA012522.1	TEA003929.1
TEA021132.1	TEA026776.1
TEA006404.1	TEA027629.1
TEA031043.1	TEA009442.1
TEA027695.1	TEA000419.1
TEA010792.1	TEA004093.1
TEA016056.1	TEA024013.1
TEA011040.1	TEA015911.1
TEA031540.1	TEA004706.1
TEA016148.1	TEA018950.1
TEA016725.1	TEA024882.1
TEA032859.1	TEA025020.1
TEA021681.1	TEA014259.1
TEA031603.1	TEA013398.1
TEA000580.1	TEA013808.1
TEA023401.1	TEA027618.1
TEA032595.1	TEA032466.1
TEA026099.1	TEA002478.1
TEA014732.1	TEA000090.1
TEA007518.1	TEA020815.1
TEA022183.1	TEA017375.1
TEA010829.1	TEA015580.1
TEA005414.1	TEA022414.1
TEA017333.1	TEA028835.1
TEA009899.1	TEA021388.1
TEA029083.1	TEA029372.1
TEA011444.1	TEA023519.1
TEA013177.1	TEA001514.1
TEA013597.1	TEA009676.1
TEA032595.1	TEA022773.1
TEA006992.1	TEA027031.1
TEA015964.1	TEA018697.1
TEA014839.1	TEA021455.1
TEA018404.1	TEA007938.1
TEA020538.1	TEA005788.1
TEA000109.1	TEA018838.1
TEA017002.1	TEA009874.1
TEA023017.1	TEA003342.1
TEA021943.1	TEA011870.1
TEA016483.1	TEA027530.1
TEA014763.1	TEA009286.1
TEA024587.1	TEA001678.1
TEA012328.1	TEA002188.1
TEA000784.1	TEA024654.1
TEA000527.1	TEA008968.1
TEA017594.1	TEA012370.1
TEA029761.1	TEA006892.1
TEA000022.1	TEA004450.1
TEA002237.1	TEA008592.1
TEA018748.1	TEA023767.1
TEA009760.1	TEA030328.1
TEA010299.1	TEA016069.1
TEA026448.1	TEA019216.1
TEA014010.1	TEA014801.1
TEA011669.1	TEA033085.1
TEA018039.1	TEA030405.1
TEA025906.1	TEA032454.1
TEA007101.1	TEA013788.1
TEA003820.1	TEA018491.1
TEA026250.1	TEA021455.1
TEA025013.1	TEA027491.1
TEA020206.1	TEA003168.1
TEA028694.1	TEA021827.1
TEA014542.1	TEA008970.1
TEA006894.1	TEA013324.1
TEA028548.1	TEA024954.1
TEA015492.1	TEA028548.1
TEA004595.1	TEA024013.1
TEA002803.1	TEA008364.1
TEA025240.1	TEA005239.1
TEA020847.1	TEA007809.1
TEA023785.1	TEA011031.1
TEA030108.1	TEA018404.1
TEA009319.1	TEA023202.1
TEA028729.1	TEA014106.1
TEA001304.1	TEA010393.1
TEA006023.1	TEA012424.1
TEA017942.1	TEA021033.1
TEA008508.1	TEA002714.1
TEA016161.1	TEA032454.1
TEA004719.1	TEA024638.1
TEA017766.1	TEA032426.1
TEA003712.1	TEA021735.1
TEA018509.1	TEA029550.1
TEA021814.1	TEA030689.1
TEA027883.1	TEA017443.1
TEA007260.1	TEA018885.1
TEA034001.1	TEA032454.1
TEA020815.1	TEA016294.1
TEA022285.1	TEA017002.1
TEA030744.1	TEA026478.1
TEA026276.1	TEA010289.1
TEA024007.1	TEA033256.1
TEA028978.1	TEA001663.1
TEA007340.1	TEA019267.1
TEA021615.1	TEA016176.1
TEA026840.1	TEA022414.1
TEA004220.1	TEA000463.1
TEA013694.1	TEA013472.1
TEA030886.1	TEA020239.1
TEA008994.1	TEA012801.1
TEA011018.1	TEA012847.1
TEA028442.1	TEA010893.1
TEA033238.1	TEA014695.1
TEA021249.1	TEA006728.1
TEA031683.1	TEA001188.1
TEA005617.1	TEA004578.1
TEA022414.1	TEA016186.1
TEA008361.1	TEA027573.1
TEA015917.1	TEA026140.1
TEA020968.1	TEA009463.1
TEA023823.1	TEA032991.1
TEA009920.1	TEA001573.1
TEA020747.1	TEA010738.1
TEA000818.1	TEA022007.1
TEA015317.1	TEA021681.1
TEA013028.1	TEA018030.1
TEA025312.1	TEA011946.1
TEA014201.1	TEA030678.1
TEA027503.1	TEA004532.1
TEA003200.1	TEA003025.1
TEA004356.1	TEA008864.1
TEA002231.1	TEA016615.1
TEA032118.1	TEA009800.1
TEA023127.1	TEA004696.1
TEA008508.1	TEA010171.1
TEA016461.1	TEA016069.1
TEA026381.1	TEA000636.1
TEA023974.1	TEA000251.1
TEA021124.1	TEA033085.1
TEA017519.1	TEA019294.1
TEA028530.1	TEA001372.1
TEA025242.1	TEA004201.1
TEA021735.1	TEA029981.1
TEA012204.1	TEA028578.1
TEA024088.1	TEA016574.1
TEA000646.1	TEA029648.1
TEA010749.1	TEA032411.1
TEA020480.1	TEA020341.1
TEA021365.1	TEA032468.1
TEA013278.1	TEA000548.1
TEA013440.1	TEA002977.1
TEA017069.1	TEA011621.1
TEA008864.1	TEA020088.1
TEA033085.1	TEA001589.1
TEA006198.1	TEA026810.1
TEA033804.1	TEA009979.1
TEA002714.1	TEA019473.1
TEA029144.1	TEA030248.1
TEA002800.1	TEA029635.1
TEA008864.1	TEA029006.1
TEA006264.1	TEA006622.1
TEA000167.1	TEA004757.1
TEA021543.1	TEA015639.1
TEA019327.1	TEA022715.1
TEA016819.1	TEA031559.1
TEA018839.1	TEA002983.1
TEA014949.1	TEA022537.1
TEA000463.1	TEA017671.1
TEA016061.1	TEA000469.1
TEA024960.1	TEA017896.1
TEA018404.1	TEA011582.1
TEA007865.1	TEA017153.1
TEA002196.1	TEA007070.1
TEA005456.1	TEA018294.1
TEA006828.1	TEA026909.1
TEA026134.1	TEA007619.1
TEA018334.1	TEA003025.1
TEA016578.1	TEA031753.1
TEA017897.1	TEA028729.1
TEA001514.1	TEA018328.1
TEA014903.1	TEA010269.1
TEA015301.1	TEA029434.1
TEA005385.1	TEA008740.1
TEA014900.1	TEA020622.1
TEA008191.1	TEA027262.1
TEA014732.1	TEA003744.1
TEA002561.1	TEA004849.1
TEA020908.1	TEA032314.1
TEA010016.1	TEA008395.1
TEA020765.1	TEA001146.1
TEA012427.1	TEA006601.1
TEA015543.1	TEA016030.1
TEA029333.1	TEA026055.1
TEA015917.1	TEA028674.1
TEA000167.1	TEA020668.1
TEA022895.1	TEA021026.1
TEA020105.1	TEA017498.1
TEA024572.1	TEA019822.1
TEA010133.1	TEA011968.1
TEA002017.1	TEA011185.1
TEA008317.1	TEA025215.1
TEA030788.1	TEA030219.1
TEA031971.1	TEA022178.1
TEA019471.1	TEA007995.1
TEA008332.1	TEA012211.1
TEA021462.1	TEA012726.1
TEA028042.1	TEA022414.1
TEA022375.1	TEA025156.1
TEA018491.1	TEA018222.1
TEA033122.1	TEA002745.1
TEA020624.1	TEA031411.1
TEA022123.1	TEA001261.1
TEA015445.1	TEA021289.1
TEA000536.1	TEA021289.1
TEA026699.1	TEA019494.1
TEA017555.1	TEA031773.1
TEA019489.1	TEA001663.1
TEA032118.1	TEA005312.1
TEA028319.1	TEA012591.1
TEA004422.1	TEA015994.1
TEA002568.1	TEA010289.1
TEA021425.1	TEA023885.1
TEA021118.1	TEA002714.1
TEA010749.1	TEA027510.1
TEA005988.1	TEA030352.1
TEA002534.1	TEA033673.1
TEA014043.1	TEA025856.1
TEA028855.1	TEA006622.1
TEA019770.1	TEA015445.1
TEA002045.1	TEA002105.1
TEA028757.1	TEA009874.1
TEA027687.1	TEA027190.1
TEA013876.1	TEA026359.1
TEA027353.1	TEA028723.1
TEA020103.1	TEA025631.1
TEA024814.1	TEA005521.1
TEA014881.1	TEA001274.1
TEA009793.1	TEA000446.1
TEA028953.1	TEA023449.1
TEA001216.1	TEA001031.1
TEA012179.1	TEA024515.1
TEA010494.1	TEA022400.1
TEA018157.1	TEA018491.1
TEA022065.1	TEA016177.1
TEA020043.1	TEA002957.1
TEA031887.1	TEA010538.1
TEA031608.1	TEA010349.1
TEA033136.1	TEA030131.1
TEA022500.1	TEA021505.1
TEA030945.1	TEA032909.1
TEA014326.1	TEA029618.1
TEA000326.1	TEA003457.1
TEA020303.1	TEA026495.1
TEA002425.1	TEA020098.1
TEA002722.1	TEA000125.1
TEA001573.1	TEA019711.1
TEA006828.1	TEA009874.1
TEA031236.1	TEA015195.1
TEA015839.1	TEA016139.1
TEA013460.1	TEA018702.1
TEA004483.1	TEA021149.1
TEA012798.1	TEA025345.1
TEA012854.1	TEA015994.1
TEA017491.1	TEA008549.1
TEA028831.1	TEA003575.1
TEA027530.1	TEA010929.1
TEA023586.1	TEA014615.1
TEA031040.1	TEA001700.1
TEA030025.1	TEA002734.1
TEA007938.1	TEA003341.1
TEA030835.1	TEA014206.1
TEA003154.1	TEA010942.1
TEA015203.1	TEA007189.1
TEA016541.1	TEA026148.1
TEA017498.1	TEA027695.1
TEA013901.1	TEA017567.1
TEA029056.1	TEA019855.1
TEA010889.1	TEA002887.1
TEA033238.1	TEA014796.1
TEA005606.1	TEA009704.1
TEA008345.1	TEA002187.1
TEA005934.1	TEA006102.1
TEA014170.1	TEA007626.1
TEA006665.1	TEA026359.1
TEA011810.1	TEA012307.1
TEA013428.1	TEA000061.1
TEA001608.1	TEA030183.1
TEA023052.1	TEA020043.1
TEA007566.1	TEA001836.1
TEA033405.1	TEA033224.1
TEA007013.1	TEA006813.1
TEA027556.1	TEA023188.1
TEA000214.1	TEA027510.1
TEA023690.1	TEA011379.1
TEA022478.1	TEA024276.1
TEA000893.1	TEA007133.1
TEA019901.1	TEA028673.1
TEA008576.1	TEA022947.1
TEA029580.1	TEA000989.1
TEA012186.1	TEA024463.1
TEA001148.1	TEA009221.1
TEA016148.1	TEA006057.1
TEA022449.1	TEA021945.1
TEA005788.1	TEA004926.1
TEA032296.1	TEA013941.1
TEA021711.1	TEA016753.1
TEA011031.1	TEA003658.1
TEA000419.1	TEA019770.1
TEA031653.1	TEA029642.1
TEA000975.1	TEA015207.1
TEA011031.1	TEA026073.1
TEA025379.1	TEA032593.1
TEA026780.1	TEA018100.1
TEA008929.1	TEA013844.1
TEA018481.1	TEA002307.1
TEA010299.1	TEA026541.1
TEA015097.1	TEA001944.1
TEA011869.1	TEA012807.1
TEA009084.1	TEA016487.1
TEA004029.1	TEA029599.1
TEA017519.1	TEA032577.1
TEA022228.1	TEA002928.1
TEA012427.1	TEA020228.1
TEA004719.1	TEA010000.1
TEA020043.1	TEA019235.1
TEA010738.1	TEA010433.1
TEA033434.1	TEA004152.1
TEA011780.1	TEA018287.1
TEA000543.1	TEA005833.1
TEA021046.1	TEA023688.1
TEA006601.1	TEA000818.1
TEA028377.1	TEA009969.1
TEA005288.1	TEA011241.1
TEA026001.1	TEA032163.1
TEA008112.1	TEA022898.1
TEA022095.1	TEA005293.1
TEA033394.1	TEA008576.1
TEA027297.1	TEA017519.1
TEA019907.1	TEA030382.1
TEA015917.1	TEA028660.1
TEA000304.1	TEA016375.1
TEA014099.1	TEA020537.1
TEA027573.1	TEA024816.1
TEA005072.1	TEA012221.1
TEA010016.1	TEA028660.1
TEA030291.1	TEA011031.1
TEA013676.1	TEA012609.1
TEA030314.1	TEA014335.1
TEA025906.1	TEA023446.1
TEA006601.1	TEA021462.1
TEA022532.1	TEA003871.1
TEA009241.1	TEA003586.1
TEA005499.1	TEA006625.1
TEA003881.1	TEA006431.1
TEA033333.1	TEA009935.1
TEA030131.1	TEA000167.1
TEA010748.1	TEA026527.1
TEA019292.1	TEA023338.1
TEA002462.1	TEA002534.1
TEA020066.1	TEA015349.1
TEA006834.1	TEA021905.1
TEA011319.1	TEA012798.1
TEA003026.1	TEA023785.1
TEA004739.1	TEA009496.1
TEA033127.1	TEA015639.1
TEA002557.1	TEA021095.1
TEA016375.1	TEA003101.1
TEA006732.1	TEA000463.1
TEA028729.1	TEA010836.1
TEA010819.1	TEA011251.1
TEA019559.1	TEA020895.1
TEA024489.1	TEA030183.1
TEA008738.1	TEA017078.1
TEA027386.1	TEA001627.1
TEA015261.1	TEA002366.1
TEA029642.1	TEA009576.1
TEA028422.1	TEA010137.1
TEA030835.1	TEA028543.1
TEA021543.1	TEA028906.1
TEA005768.1	TEA000535.1
TEA024919.1	TEA001164.1
TEA015470.1	TEA026525.1
TEA000145.1	TEA027737.1
TEA010942.1	TEA000860.1
TEA012726.1	TEA030010.1
TEA004757.1	TEA016593.1
TEA007015.1	TEA008695.1
TEA020917.1	TEA026599.1
TEA020154.1	TEA017061.1
TEA006400.1	TEA011942.1
TEA007133.1	TEA016613.1
TEA025379.1	TEA010289.1
TEA005072.1	TEA019327.1
TEA021423.1	TEA003284.1
TEA032694.1	TEA030734.1
TEA033615.1	TEA005429.1
TEA019235.1	TEA018313.1
TEA021367.1	TEA001583.1
TEA027841.1	TEA026098.1
TEA008032.1	TEA010982.1
TEA012726.1	TEA000893.1
TEA003535.1	TEA029550.1
TEA032979.1	TEA021745.1
TEA015200.1	TEA033420.1
TEA027539.1	TEA007237.1
TEA026781.1	TEA017461.1
TEA011669.1	TEA002061.1
TEA008151.1	TEA009431.1
TEA023285.1	TEA031826.1
TEA031971.1	TEA003128.1
TEA020885.1	TEA029901.1
TEA024882.1	TEA009978.1
TEA002801.1	TEA028405.1
TEA008972.1	TEA026253.1
TEA022144.1	TEA011381.1
TEA025644.1	TEA021118.1
TEA016228.1	TEA033754.1
TEA018596.1	TEA022785.1
TEA016887.1	TEA020732.1
TEA010742.1	TEA021118.1
TEA005658.1	TEA026101.1
TEA008063.1	TEA011488.1
TEA020043.1	TEA008491.1
TEA029112.1	TEA013698.1
TEA010349.1	TEA025694.1
TEA014859.1	TEA002061.1
TEA013876.1	TEA033136.1
TEA011869.1	TEA032312.1
TEA029707.1	TEA004347.1
TEA002448.1	TEA008345.1
TEA021795.1	TEA011815.1
TEA017147.1	TEA023710.1
TEA024889.1	TEA033630.1
TEA008982.1	TEA030293.1
TEA007749.1	TEA009541.1
TEA026055.1	TEA010401.1
TEA033122.1	TEA018702.1
TEA023172.1	TEA026542.1
TEA004532.1	TEA005472.1
TEA031653.1	TEA004902.1
TEA020228.1	TEA012107.1
TEA033623.1	TEA015333.1
TEA022478.1	TEA010236.1
TEA028704.1	TEA028751.1
TEA009319.1	TEA007342.1
TEA031107.1	TEA015173.1
TEA001777.1	TEA020966.1
TEA021455.1	TEA021577.1
TEA011718.1	TEA033151.1
TEA003379.1	TEA015395.1
TEA024411.1	TEA020815.1
TEA002714.1	TEA004330.1
TEA014674.1	TEA007400.1
TEA029794.1	TEA005304.1
TEA023287.1	TEA022184.1
TEA017839.1	TEA030938.1
TEA032894.1	TEA018456.1
TEA006794.1	TEA032406.1
TEA025448.1	TEA006647.1
TEA010538.1	TEA024960.1
TEA022285.1	TEA008491.1
TEA019229.1	TEA029227.1
TEA015717.1	TEA022617.1
TEA005606.1	TEA012669.1
TEA003198.1	TEA020786.1
TEA011241.1	TEA019287.1
TEA017076.1	TEA010118.1
TEA011040.1	TEA007332.1
TEA027136.1	TEA024553.1
TEA013368.1	TEA001877.1
TEA014763.1	TEA025830.1
TEA022694.1	TEA022695.1
TEA020186.1	TEA008532.1
TEA022307.1	TEA002188.1
TEA014268.1	TEA008095.1
TEA031764.1	TEA022758.1
TEA000468.1	TEA026781.1
TEA018144.1	TEA001095.1
TEA012186.1	TEA006813.1
TEA032600.1	TEA010875.1
TEA024031.1	TEA007566.1
TEA030010.1	TEA003128.1
TEA032142.1	TEA023785.1
TEA033664.1	TEA000167.1
TEA002299.1	TEA030080.1
TEA006879.1	TEA000868.1
TEA029005.1	TEA009489.1
TEA012186.1	TEA009112.1
TEA018701.1	TEA024775.1
TEA003206.1	TEA025453.1
TEA012999.1	TEA002784.1
TEA032611.1	TEA021850.1
TEA004706.1	TEA021966.1
TEA019628.1	TEA026406.1
TEA032271.1	TEA013422.1
TEA024000.1	TEA032654.1
TEA005072.1	TEA008247.1
TEA030207.1	TEA027838.1
TEA026842.1	TEA003345.1
TEA020702.1	TEA030786.1
TEA014934.1	TEA015520.1
TEA010665.1	TEA020701.1
TEA004719.1	TEA019299.1
TEA008710.1	TEA009803.1
TEA022831.1	TEA025318.1
TEA004048.1	TEA016919.1
TEA004806.1	TEA002198.1
TEA016017.1	TEA031348.1
TEA030306.1	TEA029661.1
TEA000167.1	TEA017836.1
TEA010016.1	TEA027394.1
TEA011241.1	TEA028952.1
TEA028561.1	TEA018028.1
TEA031995.1	TEA001108.1
TEA023790.1	TEA032454.1
TEA015445.1	TEA021399.1
TEA004851.1	TEA014763.1
TEA003184.1	TEA022586.1
TEA011969.1	TEA023806.1
TEA030547.1	TEA015656.1
TEA025025.1	TEA015454.1
TEA014674.1	TEA014455.1
TEA027530.1	TEA006800.1
TEA002561.1	TEA003658.1
TEA010968.1	TEA006869.1
TEA017547.1	TEA005288.1
TEA004332.1	TEA017464.1
TEA022790.1	TEA010563.1
TEA030164.1	TEA025098.1
TEA016152.1	TEA016339.1
TEA024587.1	TEA015762.1
TEA032730.1	TEA023790.1
TEA001628.1	TEA011031.1
TEA014732.1	TEA011031.1
TEA030091.1	TEA009978.1
TEA002614.1	TEA005188.1
TEA028042.1	TEA018878.1
TEA026512.1	TEA012669.1
TEA019770.1	TEA008247.1
TEA008508.1	TEA024515.1
TEA020351.1	TEA032160.1
TEA001272.1	TEA032411.1
TEA010738.1	TEA017033.1
TEA029920.1	TEA024175.1
TEA017639.1	TEA009319.1
TEA019917.1	TEA033301.1
TEA030601.1	TEA000060.1
TEA016887.1	TEA030080.1
TEA023473.1	TEA027386.1
TEA014351.1	TEA012705.1
TEA031887.1	TEA012030.1
TEA010171.1	TEA019507.1
TEA033127.1	TEA011031.1
TEA028106.1	TEA007932.1
TEA014370.1	TEA000635.1
TEA014674.1	TEA012738.1
TEA011402.1	TEA013343.1
TEA028442.1	TEA029554.1
TEA015979.1	TEA006822.1
TEA024211.1	TEA004755.1
TEA028585.1	TEA005519.1
TEA012446.1	TEA023362.1
TEA001461.1	TEA014247.1
TEA002358.1	TEA022715.1
TEA018519.1	TEA013587.1
TEA020304.1	TEA017025.1
TEA026039.1	TEA005195.1
TEA030164.1	TEA028673.1
TEA022621.1	TEA012779.1
TEA030391.1	TEA025288.1
TEA017749.1	TEA009541.1
TEA031711.1	TEA005898.1
TEA029794.1	TEA030183.1
TEA031680.1	TEA018082.1
TEA007898.1	TEA010742.1
TEA022340.1	TEA011265.1
TEA007927.1	TEA016751.1
TEA001700.1	TEA001628.1
TEA011386.1	TEA029659.1
TEA023811.1	TEA018328.1
TEA024582.1	TEA007982.1
TEA006095.1	TEA027503.1
TEA017312.1	TEA032559.1
TEA031568.1	TEA007133.1
TEA032600.1	TEA009803.1
TEA031841.1	TEA017224.1
TEA000419.1	TEA021895.1
TEA001215.1	TEA028855.1
TEA026590.1	TEA004732.1
TEA030631.1	TEA009144.1
TEA012819.1	TEA008332.1
TEA012879.1	TEA033363.1
TEA012591.1	TEA005304.1
TEA018126.1	TEA020392.1
TEA011139.1	TEA020988.1
TEA029005.1	TEA023767.1
TEA016155.1	TEA028515.1
TEA002850.1	TEA005962.1
TEA028362.1	TEA025282.1
TEA002303.1	TEA027869.1
TEA023553.1	TEA017312.1
TEA003121.1	TEA027567.1
TEA032513.1	TEA026167.1
TEA033601.1	TEA025811.1
TEA033205.1	TEA017839.1
TEA015917.1	TEA026406.1
TEA017883.1	TEA010289.1
TEA022375.1	TEA010624.1
TEA019476.1	TEA031801.1
TEA020888.1	TEA020880.1
TEA014574.1	TEA016161.1
TEA005850.1	TEA002419.1
TEA030734.1	TEA006788.1
TEA024875.1	TEA004108.1
TEA032894.1	TEA006108.1
TEA014367.1	TEA001877.1
TEA006705.1	TEA016188.1
TEA005665.1	TEA016725.1
TEA006872.1	TEA003128.1
TEA001730.1	TEA009236.1
TEA025379.1	TEA009874.1
TEA020056.1	TEA029144.1
TEA021737.1	TEA009688.1
TEA008522.1	TEA023447.1
TEA024060.1	TEA001766.1
TEA005104.1	TEA015580.1
TEA031602.1	TEA023111.1
TEA019229.1	TEA012424.1
TEA000818.1	TEA019102.1
TEA010934.1	TEA028062.1
TEA021331.1	TEA010982.1
TEA011139.1	TEA013325.1
TEA017464.1	TEA006220.1
TEA023785.1	TEA018356.1
TEA005613.1	TEA029550.1
TEA025911.1	TEA027799.1
TEA022006.1	TEA031439.1
TEA006613.1	TEA023111.1
TEA014485.1	TEA009744.1
TEA028598.1	TEA026282.1
TEA008644.1	TEA031235.1
TEA022878.1	TEA016535.1
TEA019993.1	TEA033815.1
TEA001777.1	TEA009999.1
TEA004364.1	TEA033850.1
TEA028042.1	TEA000196.1
TEA010665.1	TEA020937.1
TEA013440.1	TEA012582.1
TEA004732.1	TEA006394.1
TEA029677.1	TEA008970.1
TEA015261.1	TEA021681.1
TEA002708.1	TEA019330.1
TEA005111.1	TEA002557.1
TEA019061.1	TEA028660.1
TEA005289.1	TEA010706.1
TEA030164.1	TEA002042.1
TEA010564.1	TEA031568.1
TEA004922.1	TEA009679.1
TEA018596.1	TEA025820.1
TEA003813.1	TEA031434.1
TEA001108.1	TEA007870.1
TEA013263.1	TEA027510.1
TEA029794.1	TEA020958.1
TEA001188.1	TEA000336.1
TEA030581.1	TEA009144.1
TEA026783.1	TEA005731.1
TEA011494.1	TEA027031.1
TEA004519.1	TEA018973.1
TEA032891.1	TEA026915.1
TEA001666.1	TEA000131.1
TEA005674.1	TEA029554.1
TEA000532.1	TEA033406.1
TEA032144.1	TEA003695.1
TEA024582.1	TEA027556.1
TEA016948.1	TEA020659.1
TEA030131.1	TEA026566.1
TEA017380.1	TEA028751.1
TEA017464.1	TEA020099.1
TEA008330.1	TEA031634.1
TEA026582.1	TEA006992.1
TEA025067.1	TEA021455.1
TEA033289.1	TEA013939.1
TEA020298.1	TEA008750.1
TEA012205.1	TEA029920.1
TEA024941.1	TEA005072.1
TEA028685.1	TEA007133.1
TEA016734.1	TEA008758.1
TEA000192.1	TEA021156.1
TEA024359.1	TEA021367.1
TEA030281.1	TEA004806.1
TEA006455.1	TEA001739.1
TEA013591.1	TEA008283.1
TEA011485.1	TEA021911.1
TEA029331.1	TEA027829.1
TEA004927.1	TEA025325.1
TEA003951.1	TEA025206.1
TEA019110.1	TEA007809.1
TEA028978.1	TEA009771.1
TEA000299.1	TEA022715.1
TEA007260.1	TEA002708.1
TEA032894.1	TEA025025.1
TEA017002.1	TEA029118.1
TEA024473.1	TEA020903.1
TEA015063.1	TEA014115.1
TEA008221.1	TEA027869.1
TEA017365.1	TEA010748.1
TEA023601.1	TEA027214.1
TEA026590.1	TEA015317.1
TEA023703.1	TEA033807.1
TEA015052.1	TEA006743.1
TEA008330.1	TEA020766.1
TEA010564.1	TEA025109.1
TEA026480.1	TEA028978.1
TEA032465.1	TEA032426.1
TEA022664.1	TEA033238.1
TEA006634.1	TEA007468.1
TEA014259.1	TEA004757.1
TEA014355.1	TEA014748.1
TEA026148.1	TEA015837.1
TEA025462.1	TEA026298.1
TEA006554.1	TEA017799.1
TEA025294.1	TEA007309.1
TEA021451.1	TEA013701.1
TEA025962.1	TEA008021.1
TEA022895.1	TEA002714.1
TEA018351.1	TEA002486.1
TEA026712.1	TEA021735.1
TEA000365.1	TEA020447.1
TEA025312.1	TEA003438.1
TEA032271.1	TEA016280.1
TEA003046.1	TEA029591.1
TEA000251.1	TEA029333.1
TEA019840.1	TEA005344.1
TEA032059.1	TEA015816.1
TEA002928.1	TEA010749.1
TEA025719.1	TEA028738.1
TEA028585.1	TEA023974.1
TEA031833.1	TEA023194.1
TEA011241.1	TEA025839.1
TEA028729.1	TEA015741.1
TEA022274.1	TEA016772.1
TEA025419.1	TEA025222.1
TEA014659.1	TEA002839.1
TEA013499.1	TEA029818.1
TEA025584.1	TEA023111.1
TEA001650.1	TEA012591.1
TEA019544.1	TEA031026.1
TEA011954.1	TEA027307.1
TEA006786.1	TEA011494.1
TEA025843.1	TEA015430.1
TEA032421.1	TEA025379.1
TEA011718.1	TEA015445.1
TEA005890.1	TEA025944.1
TEA012843.1	TEA015195.1
TEA022321.1	TEA010171.1
TEA031653.1	TEA008550.1
TEA013472.1	TEA004157.1
TEA031801.1	TEA026369.1
TEA000102.1	TEA010892.1
TEA028802.1	TEA030581.1
TEA029304.1	TEA006964.1
TEA026066.1	TEA032095.1
TEA006095.1	TEA012179.1
TEA016107.1	TEA001316.1
TEA017896.1	TEA031544.1
TEA025067.1	TEA003128.1
TEA006743.1	TEA005613.1
TEA032095.1	TEA001044.1
TEA006879.1	TEA009978.1
TEA011020.1	TEA021707.1
TEA030918.1	TEA011948.1
TEA029020.1	TEA025098.1
TEA019294.1	TEA022758.1
TEA019888.1	TEA021792.1
TEA025897.1	TEA016107.1
TEA003718.1	TEA013227.1
TEA016963.1	TEA014115.1
TEA021097.1	TEA014106.1
TEA031525.1	TEA006717.1
TEA005054.1	TEA025962.1
TEA012524.1	TEA015921.1
TEA007400.1	TEA024790.1
TEA018633.1	TEA003292.1
TEA031688.1	TEA007591.1
TEA021921.1	TEA027249.1
TEA028879.1	TEA018767.1
TEA029603.1	TEA028385.1
TEA025584.1	TEA010917.1
TEA014592.1	TEA016769.1
TEA011086.1	TEA003527.1
TEA015101.1	TEA003618.1
TEA006828.1	TEA001627.1
TEA026250.1	TEA021835.1
TEA029676.1	TEA017822.1
TEA003434.1	TEA021775.1
TEA020800.1	TEA008358.1
TEA017069.1	TEA026282.1
TEA033654.1	TEA030461.1
TEA005456.1	TEA024175.1
TEA006070.1	TEA022647.1
TEA005606.1	TEA002714.1
TEA001514.1	TEA000801.1
TEA024889.1	TEA002561.1
TEA016019.1	TEA022599.1
TEA000156.1	TEA005239.1
TEA024765.1	TEA031279.1
TEA003701.1	TEA027685.1
TEA031608.1	TEA004385.1
TEA018225.1	TEA025340.1
TEA031785.1	TEA028728.1
TEA008340.1	TEA008892.1
TEA033442.1	TEA003744.1
TEA005571.1	TEA018701.1
TEA009864.1	TEA031009.1
TEA014787.1	TEA020208.1
TEA020103.1	TEA033371.1
TEA015488.1	TEA008779.1
TEA020817.1	TEA027134.1
TEA006390.1	TEA029544.1
TEA020800.1	TEA015240.1
TEA001401.1	TEA017139.1
TEA032322.1	TEA022321.1
TEA023801.1	TEA009157.1
TEA001164.1	TEA013981.1
TEA011031.1	TEA027838.1
TEA024557.1	TEA021026.1
TEA005005.1	TEA019130.1
TEA019229.1	TEA023011.1
TEA022021.1	TEA009032.1
TEA015052.1	TEA012205.1
TEA026842.1	TEA030405.1
TEA005239.1	TEA022690.1
TEA011946.1	TEA027113.1
TEA011206.1	TEA026343.1
TEA016339.1	TEA019417.1
TEA004926.1	TEA010968.1
TEA005416.1	TEA018004.1
TEA006293.1	TEA006872.1
TEA010069.1	TEA014498.1
TEA004404.1	TEA017566.1
TEA011695.1	TEA003116.1
TEA028879.1	TEA004358.1
TEA001647.1	TEA028449.1
TEA024790.1	TEA029920.1
TEA027054.1	TEA021455.1
TEA018739.1	TEA001582.1
TEA010332.1	TEA020239.1
TEA004789.1	TEA014639.1
TEA025962.1	TEA018016.1
TEA002245.1	TEA003128.1
TEA003501.1	TEA001697.1
TEA019092.1	TEA025962.1
TEA033269.1	TEA016433.1
TEA031511.1	TEA031653.1
TEA025159.1	TEA009803.1
TEA009089.1	TEA020777.1
TEA022274.1	TEA024566.1
TEA011456.1	TEA028709.1
TEA002784.1	TEA025631.1
TEA005613.1	TEA020105.1
TEA033623.1	TEA029725.1
TEA021632.1	TEA027510.1
TEA008032.1	TEA033151.1
TEA002529.1	TEA023474.1
TEA014469.1	TEA003799.1
TEA027190.1	TEA001137.1
TEA001819.1	TEA008024.1
TEA010560.1	TEA017884.1
TEA016734.1	TEA008247.1
TEA005975.1	TEA013776.1
TEA013472.1	TEA015454.1
TEA031482.1	TEA002957.1
TEA006207.1	TEA025453.1
TEA020958.1	TEA011136.1
TEA022186.1	TEA000960.1
TEA027458.1	TEA003618.1
TEA015173.1	TEA023127.1
TEA000289.1	TEA005963.1
TEA009530.1	TEA017025.1
TEA023111.1	TEA015484.1
TEA014402.1	TEA003864.1
TEA010980.1	TEA027150.1
TEA031231.1	TEA008576.1
TEA020105.1	TEA000574.1
TEA028380.1	TEA029920.1
TEA008164.1	TEA008175.1
TEA033238.1	TEA012000.1
TEA010638.1	TEA024283.1
TEA027531.1	TEA011119.1
TEA007518.1	TEA005890.1
TEA006390.1	TEA028835.1
TEA002208.1	TEA032839.1
TEA008083.1	TEA020537.1
TEA014646.1	TEA017380.1
TEA023127.1	TEA002577.1
TEA001478.1	TEA006455.1
TEA033154.1	TEA014871.1
TEA025098.1	TEA002061.1
TEA000763.1	TEA013472.1
TEA011221.1	TEA024710.1
TEA030080.1	TEA006776.1
TEA013343.1	TEA014739.1
TEA019165.1	TEA015512.1
TEA033256.1	TEA018885.1
TEA021410.1	TEA024924.1
TEA025208.1	TEA018596.1
TEA031527.1	TEA004922.1
TEA017464.1	TEA015857.1
TEA027128.1	TEA028344.1
TEA028113.1	TEA002448.1
TEA001341.1	TEA006220.1
TEA011340.1	TEA007932.1
TEA028546.1	TEA033179.1
TEA005242.1	TEA015248.1
TEA012384.1	TEA000931.1
TEA018287.1	TEA003414.1
TEA024284.1	TEA004385.1
TEA016177.1	TEA010033.1
TEA010534.1	TEA017426.1
TEA025937.1	TEA013020.1
TEA031568.1	TEA022184.1
TEA009368.1	TEA026542.1
TEA017547.1	TEA030774.1
TEA033588.1	TEA000905.1
TEA022574.1	TEA002084.1
TEA026018.1	TEA009686.1
TEA006404.1	TEA006267.1
TEA026781.1	TEA005890.1
TEA015846.1	TEA027014.1
TEA017325.1	TEA012591.1
TEA027394.1	TEA006799.1
TEA000975.1	TEA013239.1
TEA002061.1	TEA008332.1
TEA033664.1	TEA020883.1
TEA017724.1	TEA007260.1
TEA008247.1	TEA028729.1
TEA002534.1	TEA012779.1
TEA019731.1	TEA001137.1
TEA000636.1	TEA011024.1
TEA012221.1	TEA012669.1
TEA004730.1	TEA001747.1
TEA030595.1	TEA009707.1
TEA017873.1	TEA016613.1
TEA013324.1	TEA027999.1
TEA003421.1	TEA016277.1
TEA006776.1	TEA006431.1
TEA011362.1	TEA016148.1
TEA029020.1	TEA031801.1
TEA009462.1	TEA019473.1
TEA033372.1	TEA016309.1
TEA029997.1	TEA017224.1
TEA003658.1	TEA015207.1
TEA028232.1	TEA010299.1
TEA022973.1	TEA012601.1
TEA021151.1	TEA000426.1
TEA002965.1	TEA005072.1
TEA016139.1	TEA033530.1
TEA012143.1	TEA015585.1
TEA003025.1	TEA008343.1
TEA003419.1	TEA032246.1
TEA015801.1	TEA027688.1
TEA000893.1	TEA030858.1
TEA019907.1	TEA020341.1
TEA019110.1	TEA016177.1
TEA012727.1	TEA003871.1
TEA031801.1	TEA014419.1
TEA019327.1	TEA010349.1
TEA013763.1	TEA003353.1
TEA027925.1	TEA022370.1
TEA029677.1	TEA013869.1
TEA009128.1	TEA018733.1
TEA019764.1	TEA015052.1
TEA025995.1	TEA005188.1
TEA006291.1	TEA015827.1
TEA006353.1	TEA016069.1
TEA005811.1	TEA005201.1
TEA025159.1	TEA022813.1
TEA000527.1	TEA026203.1
TEA018890.1	TEA021118.1
TEA006800.1	TEA020407.1
TEA023929.1	TEA006747.1
TEA002708.1	TEA014307.1
TEA030744.1	TEA024610.1
TEA014259.1	TEA031221.1
TEA014897.1	TEA015541.1
TEA022357.1	TEA014690.1
TEA003025.1	TEA018382.1
TEA005472.1	TEA027347.1
TEA004066.1	TEA023553.1
TEA031427.1	TEA000931.1
TEA001315.1	TEA024175.1
TEA006293.1	TEA004759.1
TEA001088.1	TEA033437.1
TEA033863.1	TEA008518.1
TEA014009.1	TEA015488.1
TEA028101.1	TEA016716.1
TEA000523.1	TEA000463.1
TEA016739.1	TEA012003.1
TEA018702.1	TEA030259.1
TEA004662.1	TEA009551.1
TEA015445.1	TEA004806.1
TEA021737.1	TEA014351.1
TEA023188.1	TEA013028.1
TEA022315.1	TEA027738.1
TEA025421.1	TEA002853.1
TEA021155.1	TEA017564.1
TEA019998.1	TEA017901.1
TEA004404.1	TEA029277.1
TEA015906.1	TEA005456.1
TEA014170.1	TEA002543.1
TEA015429.1	TEA011641.1
TEA004314.1	TEA031680.1
TEA002093.1	TEA016887.1
TEA030688.1	TEA002677.1
TEA011241.1	TEA007995.1
TEA010095.1	TEA017025.1
TEA010749.1	TEA018152.1
TEA017002.1	TEA027168.1
TEA025700.1	TEA005414.1
TEA029369.1	TEA027150.1
TEA001608.1	TEA016615.1
TEA025700.1	TEA019824.1
TEA021911.1	TEA028186.1
TEA005422.1	TEA020997.1
TEA000788.1	TEA000818.1
TEA028673.1	TEA008340.1
TEA014367.1	TEA001288.1
TEA004851.1	TEA014469.1
TEA009971.1	TEA003050.1
TEA023052.1	TEA003015.1
TEA029083.1	TEA007101.1
TEA006404.1	TEA016890.1
TEA006023.1	TEA014370.1
TEA004732.1	TEA030008.1
TEA030774.1	TEA016294.1
TEA000801.1	TEA001198.1
TEA000167.1	TEA012427.1
TEA032553.1	TEA033148.1
TEA003414.1	TEA023352.1
TEA003718.1	TEA030886.1
TEA031814.1	TEA000784.1
TEA031801.1	TEA012705.1
TEA011810.1	TEA009348.1
TEA011598.1	TEA003744.1
TEA019764.1	TEA017839.1
TEA010261.1	TEA029449.1
TEA014318.1	TEA015454.1
TEA000532.1	TEA009889.1
TEA008522.1	TEA028113.1
TEA013817.1	TEA032303.1
TEA000324.1	TEA003353.1
TEA030835.1	TEA009638.1
TEA032331.1	TEA010033.1
TEA020993.1	TEA011246.1
TEA009704.1	TEA020228.1
TEA001137.1	TEA022617.1
TEA015548.1	TEA003201.1
TEA012989.1	TEA007629.1
TEA021827.1	TEA032316.1
TEA016148.1	TEA031053.1
TEA013510.1	TEA029288.1
TEA028530.1	TEA013067.1
TEA019161.1	TEA026431.1
TEA015838.1	TEA002441.1
TEA018926.1	TEA010916.1
TEA020660.1	TEA002566.1
TEA012209.1	TEA009311.1
TEA014859.1	TEA025897.1
TEA001350.1	TEA022375.1
TEA001215.1	TEA014505.1
TEA019837.1	TEA000910.1
TEA018071.1	TEA020148.1
TEA014646.1	TEA005674.1
TEA003527.1	TEA028954.1
TEA008952.1	TEA006776.1
TEA008550.1	TEA005472.1
TEA024882.1	TEA024481.1
TEA006522.1	TEA031053.1
TEA017010.1	TEA025584.1
TEA027331.1	TEA024199.1
TEA027810.1	TEA017443.1
TEA025448.1	TEA010563.1
TEA012801.1	TEA005385.1
TEA003708.1	TEA002061.1
TEA019776.1	TEA006794.1
TEA010829.1	TEA011501.1
TEA017883.1	TEA033151.1
TEA021698.1	TEA010040.1
TEA008024.1	TEA009144.1
TEA031018.1	TEA008363.1
TEA003881.1	TEA002042.1
TEA002868.1	TEA033406.1
TEA000326.1	TEA024954.1
TEA031138.1	TEA002714.1
TEA015286.1	TEA017560.1
TEA029277.1	TEA031602.1
TEA018596.1	TEA010701.1
TEA028661.1	TEA021118.1
TEA016687.1	TEA000469.1
TEA001608.1	TEA031801.1
TEA005593.1	TEA028871.1
TEA009935.1	TEA006057.1
TEA026590.1	TEA022368.1
TEA016773.1	TEA008559.1
TEA012371.1	TEA007308.1
TEA014674.1	TEA031236.1
TEA002714.1	TEA009462.1
TEA004714.1	TEA028879.1
TEA021641.1	TEA024293.1
TEA008769.1	TEA022006.1
TEA002940.1	TEA011869.1
TEA008191.1	TEA008342.1
TEA012855.1	TEA019484.1
TEA004742.1	TEA022414.1
TEA000419.1	TEA027039.1
TEA002850.1	TEA030342.1
TEA031482.1	TEA018325.1
TEA014690.1	TEA028232.1
TEA019884.1	TEA001164.1
TEA017896.1	TEA020399.1
TEA025844.1	TEA001034.1
TEA021338.1	TEA017023.1
TEA019707.1	TEA003864.1
TEA023974.1	TEA013694.1
TEA015283.1	TEA020815.1
TEA030966.1	TEA004611.1
TEA014748.1	TEA026793.1
TEA010958.1	TEA022414.1
TEA013589.1	TEA015317.1
TEA028978.1	TEA004732.1
TEA013353.1	TEA000708.1
TEA027150.1	TEA008345.1
TEA013421.1	TEA019405.1
TEA011206.1	TEA029314.1
TEA005320.1	TEA031236.1
TEA006404.1	TEA003284.1
TEA014096.1	TEA001588.1
TEA011086.1	TEA018973.1
TEA026167.1	TEA008576.1
TEA026517.1	TEA002121.1
TEA017170.1	TEA012472.1
TEA015567.1	TEA012662.1
TEA004742.1	TEA028729.1
TEA021514.1	TEA017573.1
TEA018491.1	TEA017755.1
TEA001565.1	TEA018071.1
TEA012472.1	TEA000893.1
TEA000336.1	TEA012205.1
TEA001627.1	TEA023127.1
TEA020903.1	TEA007961.1
TEA031801.1	TEA006362.1
TEA000267.1	TEA024175.1
TEA028238.1	TEA012806.1
TEA005730.1	TEA001514.1
TEA014742.1	TEA022182.1
TEA008518.1	TEA025944.1
TEA003929.1	TEA002322.1
TEA026780.1	TEA021543.1
TEA026590.1	TEA022257.1
TEA033835.1	TEA015714.1
TEA022474.1	TEA007809.1
TEA028693.1	TEA029476.1
TEA030581.1	TEA016963.1
TEA012616.1	TEA001678.1
TEA028314.1	TEA029591.1
TEA004385.1	TEA017734.1
TEA020603.1	TEA024276.1
TEA010033.1	TEA000646.1
TEA014928.1	TEA024105.1
TEA012164.1	TEA027951.1
TEA032310.1	TEA020997.1
TEA029148.1	TEA003197.1
TEA025628.1	TEA002693.1
TEA013278.1	TEA007742.1
TEA018633.1	TEA024375.1
TEA002693.1	TEA025700.1
TEA000341.1	TEA026566.1
TEA013817.1	TEA027790.1
TEA006879.1	TEA006558.1
TEA026840.1	TEA003081.1
TEA002708.1	TEA021423.1
TEA020855.1	TEA027917.1
TEA015220.1	TEA012893.1
TEA023052.1	TEA009889.1
TEA010713.1	TEA026778.1
TEA020043.1	TEA003194.1
TEA015525.1	TEA024816.1
TEA015317.1	TEA008340.1
TEA009283.1	TEA018100.1
TEA024572.1	TEA030602.1
TEA013847.1	TEA018071.1
TEA033238.1	TEA017312.1
TEA011031.1	TEA002529.1
TEA013876.1	TEA028442.1
TEA001332.1	TEA008181.1
TEA018353.1	TEA014259.1
TEA003929.1	TEA001608.1
TEA031833.1	TEA016177.1
TEA005963.1	TEA011948.1
TEA023052.1	TEA007178.1
TEA033141.1	TEA015698.1
TEA006920.1	TEA021995.1
TEA000360.1	TEA015627.1
TEA022913.1	TEA025238.1
TEA002837.1	TEA016273.1
TEA007470.1	TEA017724.1
TEA027394.1	TEA016887.1
TEA016125.1	TEA008758.1
TEA019405.1	TEA015721.1
TEA016942.1	TEA000446.1
TEA024614.1	TEA031312.1
TEA003855.1	TEA003025.1
TEA018200.1	TEA022401.1
TEA006622.1	TEA024351.1
TEA033671.1	TEA006622.1
TEA006990.1	TEA033859.1
TEA003103.1	TEA027790.1
TEA018350.1	TEA016408.1
TEA018519.1	TEA029034.1
TEA018214.1	TEA012911.1
TEA015395.1	TEA000905.1
TEA003438.1	TEA019778.1
TEA031676.1	TEA009463.1
TEA028674.1	TEA022715.1
TEA025325.1	TEA007898.1
TEA026055.1	TEA014333.1
TEA019897.1	TEA017884.1
TEA030093.1	TEA004441.1
TEA006838.1	TEA004454.1
TEA033453.1	TEA000574.1
TEA006834.1	TEA002425.1
TEA005521.1	TEA011986.1
TEA033704.1	TEA028568.1
TEA013909.1	TEA025155.1
TEA014646.1	TEA020367.1
TEA022895.1	TEA012801.1
TEA032894.1	TEA030038.1
TEA030463.1	TEA032742.1
TEA028831.1	TEA006358.1
TEA024028.1	TEA021739.1
TEA024943.1	TEA027115.1
TEA017756.1	TEA023553.1
TEA015801.1	TEA029034.1
TEA022044.1	TEA022664.1
TEA000558.1	TEA029676.1
TEA029972.1	TEA004994.1
TEA008436.1	TEA002201.1
TEA033754.1	TEA031427.1
TEA017629.1	TEA020603.1
TEA027394.1	TEA021046.1
TEA032310.1	TEA011020.1
TEA014136.1	TEA029635.1
TEA027128.1	TEA022321.1
TEA025098.1	TEA026784.1
TEA015256.1	TEA000733.1
TEA033155.1	TEA021455.1
TEA017041.1	TEA020903.1
TEA021111.1	TEA013506.1
TEA015911.1	TEA032416.1
TEA012018.1	TEA015067.1
TEA029673.1	TEA023790.1
TEA009191.1	TEA024875.1
TEA027847.1	TEA031887.1
TEA020926.1	TEA033427.1
TEA010665.1	TEA015173.1
TEA008358.1	TEA001031.1
TEA004342.1	TEA029771.1
TEA017148.1	TEA009319.1
TEA030939.1	TEA005187.1
TEA003992.1	TEA003828.1
TEA002373.1	TEA033610.1
TEA004027.1	TEA021118.1
TEA026238.1	TEA018308.1
TEA024907.1	TEA000931.1
TEA020551.1	TEA010836.1
TEA020811.1	TEA021598.1
TEA008032.1	TEA008508.1
TEA016830.1	TEA012911.1
TEA017144.1	TEA023017.1
TEA028042.1	TEA013029.1
TEA000338.1	TEA013587.1
TEA009689.1	TEA000629.1
TEA011185.1	TEA001588.1
TEA030995.1	TEA022017.1
TEA029118.1	TEA029449.1
TEA020765.1	TEA003598.1
TEA028248.1	TEA023921.1
TEA027503.1	TEA000910.1
TEA029721.1	TEA024898.1
TEA004105.1	TEA000231.1
TEA025170.1	TEA019484.1
TEA030291.1	TEA026739.1
TEA028087.1	TEA009373.1
TEA014049.1	TEA003507.1
TEA015475.1	TEA010095.1
TEA012669.1	TEA002838.1
TEA025686.1	TEA031568.1
TEA022186.1	TEA032421.1
TEA026582.1	TEA030640.1
TEA025182.1	TEA028422.1
TEA020109.1	TEA033289.1
TEA033194.1	TEA023857.1
TEA002568.1	TEA022894.1
TEA022647.1	TEA032987.1
TEA015261.1	TEA003142.1
TEA022414.1	TEA031884.1
TEA026023.1	TEA010214.1
TEA016832.1	TEA003881.1
TEA034048.1	TEA034006.1
TEA003284.1	TEA017989.1
TEA029185.1	TEA027262.1
TEA032922.1	TEA020702.1
TEA030065.1	TEA026618.1
TEA010289.1	TEA019147.1
TEA013460.1	TEA011031.1
TEA032894.1	TEA025964.1
TEA002188.1	TEA013974.1
TEA004832.1	TEA033269.1
TEA000646.1	TEA023448.1
TEA020625.1	TEA019566.1
TEA028878.1	TEA000461.1
TEA001481.1	TEA033135.1
TEA001565.1	TEA029174.1
TEA010563.1	TEA012295.1
TEA000910.1	TEA018577.1
TEA005618.1	TEA004730.1
TEA012424.1	TEA004732.1
TEA015657.1	TEA024875.1
TEA000336.1	TEA033122.1
TEA014259.1	TEA010665.1
TEA017025.1	TEA031795.1
TEA021622.1	TEA003845.1
TEA032678.1	TEA008963.1
TEA018353.1	TEA024752.1
TEA031887.1	TEA002543.1
TEA030690.1	TEA031297.1
TEA029721.1	TEA017836.1
TEA021724.1	TEA000538.1
TEA024408.1	TEA003025.1
TEA009914.1	TEA029855.1
TEA027128.1	TEA033085.1
TEA016964.1	TEA003775.1
TEA006615.1	TEA008345.1
TEA007051.1	TEA020046.1
TEA004578.1	TEA006016.1
TEA004093.1	TEA008090.1
TEA023172.1	TEA033406.1
TEA019538.1	TEA026686.1
TEA018120.1	TEA027034.1
TEA012270.1	TEA028118.1
TEA010299.1	TEA022339.1
TEA031688.1	TEA024889.1
TEA030416.1	TEA013698.1
TEA032569.1	TEA018308.1
TEA008867.1	TEA020043.1
TEA028333.1	TEA021219.1
TEA029530.1	TEA022091.1
TEA019666.1	TEA022301.1
TEA008032.1	TEA023811.1
TEA030080.1	TEA015809.1
TEA014248.1	TEA014382.1
TEA033136.1	TEA012221.1
TEA001686.1	TEA005542.1
TEA019009.1	TEA029118.1
TEA014672.1	TEA015708.1
TEA031680.1	TEA009909.1
TEA027560.1	TEA000646.1
TEA016188.1	TEA018071.1
TEA002188.1	TEA003445.1
TEA004757.1	TEA013676.1
TEA018492.1	TEA017365.1
TEA004385.1	TEA009431.1
TEA004121.1	TEA019229.1
TEA027394.1	TEA008083.1
TEA016252.1	TEA017298.1
TEA006084.1	TEA001627.1
TEA031801.1	TEA033269.1
TEA030207.1	TEA006431.1
TEA026760.1	TEA002726.1
TEA015986.1	TEA015941.1
TEA021850.1	TEA012096.1
TEA008645.1	TEA033540.1
TEA030110.1	TEA003025.1
TEA003025.1	TEA014779.1
TEA008320.1	TEA020668.1
TEA033222.1	TEA028728.1
TEA017335.1	TEA025843.1
TEA018404.1	TEA021205.1
TEA004220.1	TEA014845.1
TEA021935.1	TEA027986.1
TEA014367.1	TEA024875.1
TEA002816.1	TEA001833.1
TEA027121.1	TEA022307.1
TEA006767.1	TEA014871.1
TEA002641.1	TEA025424.1
TEA030183.1	TEA022715.1
TEA021427.1	TEA023338.1
TEA026743.1	TEA023473.1
TEA005072.1	TEA016186.1
TEA016061.1	TEA018100.1
TEA028102.1	TEA022593.1
TEA025832.1	TEA005201.1
TEA014179.1	TEA032984.1
TEA010000.1	TEA028954.1
TEA012096.1	TEA019146.1
TEA020365.1	TEA028101.1
TEA032103.1	TEA033282.1
TEA010784.1	TEA001039.1
TEA033693.1	TEA024582.1
TEA029771.1	TEA017041.1
TEA030576.1	TEA006500.1
TEA025941.1	TEA009688.1
TEA019327.1	TEA019009.1
TEA024738.1	TEA002017.1
TEA012833.1	TEA018773.1
TEA006964.1	TEA021681.1
TEA011686.1	TEA019267.1
TEA017942.1	TEA014051.1
TEA023600.1	TEA003168.1
TEA013067.1	TEA022367.1
TEA007927.1	TEA023857.1
TEA025850.1	TEA028232.1
TEA003701.1	TEA026645.1
TEA017041.1	TEA006056.1
TEA006353.1	TEA011551.1
TEA014971.1	TEA018203.1
TEA034053.1	TEA021721.1
TEA021641.1	TEA009378.1
TEA025853.1	TEA032982.1
TEA017365.1	TEA010538.1
TEA002568.1	TEA007243.1
TEA031887.1	TEA030945.1
TEA031780.1	TEA033901.1
TEA011532.1	TEA024247.1
TEA023884.1	TEA011241.1
TEA023097.1	TEA014748.1
TEA006966.1	TEA016229.1
TEA004719.1	TEA023605.1
TEA011185.1	TEA031649.1
TEA011935.1	TEA017668.1
TEA002561.1	TEA026780.1
TEA033664.1	TEA029677.1
TEA015211.1	TEA015639.1
TEA025383.1	TEA030950.1
TEA030678.1	TEA011869.1
TEA004433.1	TEA021246.1
TEA017416.1	TEA024865.1
TEA000809.1	TEA004234.1
TEA032485.1	TEA003809.1
TEA022790.1	TEA002042.1
TEA026541.1	TEA020303.1
TEA027688.1	TEA015567.1
TEA014646.1	TEA030090.1
TEA016502.1	TEA003292.1
TEA010862.1	TEA016244.1
TEA003419.1	TEA029144.1
TEA006566.1	TEA006023.1
TEA020318.1	TEA021707.1
TEA016819.1	TEA030067.1
TEA004108.1	TEA018491.1
TEA026743.1	TEA023052.1
TEA008319.1	TEA015704.1
TEA017799.1	TEA021240.1
TEA022854.1	TEA009579.1
TEA024705.1	TEA029818.1
TEA019957.1	TEA006404.1
TEA014363.1	TEA003198.1
TEA013676.1	TEA027347.1
TEA008505.1	TEA014179.1
TEA010169.1	TEA002839.1
TEA007582.1	TEA031018.1
TEA016578.1	TEA000574.1
TEA031884.1	TEA024481.1
TEA000267.1	TEA008508.1
TEA033664.1	TEA033901.1
TEA000289.1	TEA030602.1
TEA008345.1	TEA026148.1
TEA020105.1	TEA031018.1
TEA011718.1	TEA027530.1
TEA006045.1	TEA006130.1
TEA026015.1	TEA023553.1
TEA011254.1	TEA028363.1
TEA028769.1	TEA018308.1
TEA016568.1	TEA025288.1
TEA002299.1	TEA026289.1
TEA004753.1	TEA011254.1
TEA002222.1	TEA007776.1
TEA031904.1	TEA024275.1
TEA014158.1	TEA032314.1
TEA008032.1	TEA014368.1
TEA012096.1	TEA027429.1
TEA031686.1	TEA003202.1
TEA017998.1	TEA031531.1
TEA004937.1	TEA008118.1
TEA014351.1	TEA019828.1
TEA022586.1	TEA000419.1
TEA001372.1	TEA002155.1
TEA017370.1	TEA007966.1
TEA007613.1	TEA029920.1
TEA024415.1	TEA012155.1
TEA031309.1	TEA016177.1
TEA021759.1	TEA006997.1
TEA021338.1	TEA018839.1
TEA033625.1	TEA031511.1
TEA002223.1	TEA012616.1
TEA006892.1	TEA004763.1
TEA023052.1	TEA028503.1
TEA023767.1	TEA024651.1
TEA032775.1	TEA028308.1
TEA005788.1	TEA022813.1
TEA023011.1	TEA013901.1
TEA013817.1	TEA012384.1
TEA032183.1	TEA014991.1
TEA026000.1	TEA021735.1
TEA010289.1	TEA022629.1
TEA025860.1	TEA028149.1
TEA013278.1	TEA031507.1
TEA012427.1	TEA013886.1
TEA015532.1	TEA016107.1
TEA005855.1	TEA014739.1
TEA023342.1	TEA009274.1
TEA020538.1	TEA000251.1
TEA000551.1	TEA018456.1
TEA031434.1	TEA011381.1
TEA005104.1	TEA029544.1
TEA024375.1	TEA022665.1
TEA025306.1	TEA006639.1
TEA024350.1	TEA015647.1
TEA012143.1	TEA006436.1
TEA000336.1	TEA012107.1
TEA011838.1	TEA006551.1
TEA031236.1	TEA008446.1
TEA011960.1	TEA027018.1
TEA005289.1	TEA024638.1
TEA002473.1	TEA000910.1
TEA014748.1	TEA025897.1
TEA021880.1	TEA023178.1
TEA012096.1	TEA028161.1
TEA033063.1	TEA009939.1
TEA017144.1	TEA017139.1
TEA014248.1	TEA012295.1
TEA010389.1	TEA013116.1
TEA003121.1	TEA013974.1
TEA010137.1	TEA016478.1
TEA028156.1	TEA031801.1
TEA015458.1	TEA015117.1
TEA006361.1	TEA014170.1
TEA005834.1	TEA032722.1
TEA010630.1	TEA022682.1
TEA013986.1	TEA002555.1
TEA003128.1	TEA033406.1
TEA001608.1	TEA017883.1
TEA032405.1	TEA015288.1
TEA020966.1	TEA005571.1
TEA003665.1	TEA011780.1
TEA007178.1	TEA033122.1
TEA012854.1	TEA029591.1
TEA023172.1	TEA023473.1
TEA015652.1	TEA002296.1
TEA008508.1	TEA002061.1
TEA002928.1	TEA011158.1
TEA008395.1	TEA033406.1
TEA033333.1	TEA002796.1
TEA005414.1	TEA027150.1
TEA029544.1	TEA025794.1
TEA031511.1	TEA033292.1
TEA011905.1	TEA010999.1
TEA028674.1	TEA018702.1
TEA022186.1	TEA031531.1
TEA023202.1	TEA010107.1
TEA005613.1	TEA008929.1
TEA022178.1	TEA002196.1
TEA022021.1	TEA007189.1
TEA022182.1	TEA012446.1
TEA003614.1	TEA021546.1
TEA022671.1	TEA033194.1
TEA010679.1	TEA000535.1
TEA029642.1	TEA021577.1
TEA018144.1	TEA029676.1
TEA015261.1	TEA024752.1
TEA019009.1	TEA009978.1
TEA027150.1	TEA013844.1
TEA017278.1	TEA032922.1
TEA009462.1	TEA020099.1
TEA011532.1	TEA033381.1
TEA029256.1	TEA028653.1
TEA023745.1	TEA002796.1
TEA009286.1	TEA011254.1
TEA014882.1	TEA002937.1
TEA004713.1	TEA014367.1
TEA031688.1	TEA026289.1
TEA027530.1	TEA013870.1
TEA029234.1	TEA025619.1
TEA003708.1	TEA001835.1
TEA005521.1	TEA010393.1
TEA002803.1	TEA017370.1
TEA033018.1	TEA023871.1
TEA021919.1	TEA032160.1
TEA032797.1	TEA023202.1
TEA014839.1	TEA008508.1
TEA021990.1	TEA029256.1
TEA015488.1	TEA027790.1
TEA031892.1	TEA008282.1
TEA030093.1	TEA023234.1
TEA025764.1	TEA022175.1
TEA010738.1	TEA023615.1
TEA001954.1	TEA011569.1
TEA021546.1	TEA020154.1
TEA025379.1	TEA023993.1
TEA026582.1	TEA007927.1
TEA019102.1	TEA004332.1
TEA015724.1	TEA017403.1
TEA031819.1	TEA007809.1
TEA009232.1	TEA028651.1
TEA002693.1	TEA033073.1
TEA021416.1	TEA009428.1
TEA028790.1	TEA014859.1
TEA000868.1	TEA013870.1
TEA024293.1	TEA027168.1
TEA001466.1	TEA033243.1
TEA012205.1	TEA000640.1
TEA012756.1	TEA011681.1
TEA000788.1	TEA019290.1
TEA031161.1	TEA018081.1
TEA002768.1	TEA031791.1
TEA003753.1	TEA028077.1
TEA008191.1	TEA006191.1
TEA004719.1	TEA019917.1
TEA011510.1	TEA001439.1
TEA001154.1	TEA003194.1
TEA027813.1	TEA030952.1
TEA009085.1	TEA006665.1
TEA014840.1	TEA011975.1
TEA014796.1	TEA005586.1
TEA005083.1	TEA015435.1
TEA028311.1	TEA010829.1
TEA000788.1	TEA033154.1
TEA009621.1	TEA016769.1
TEA018115.1	TEA032894.1
TEA029944.1	TEA025288.1
TEA010418.1	TEA019092.1
TEA019894.1	TEA000818.1
TEA012572.1	TEA019130.1
TEA021156.1	TEA023201.1
TEA012323.1	TEA005788.1
TEA017325.1	TEA008267.1
TEA005886.1	TEA016872.1
TEA018016.1	TEA019056.1
TEA001900.1	TEA003194.1
TEA005514.1	TEA015894.1
TEA001302.1	TEA003353.1
TEA031195.1	TEA003117.1
TEA009716.1	TEA009276.1
TEA033136.1	TEA030080.1
TEA027287.1	TEA025675.1
TEA005639.1	TEA004108.1
TEA022178.1	TEA016186.1
TEA003025.1	TEA019439.1
TEA022474.1	TEA008929.1
TEA020937.1	TEA003371.1
TEA002139.1	TEA024259.1
TEA014338.1	TEA024013.1
TEA028776.1	TEA028879.1
TEA027302.1	TEA025576.1
TEA020318.1	TEA025453.1
TEA002839.1	TEA018016.1
TEA002425.1	TEA015063.1
TEA031696.1	TEA013017.1
TEA016734.1	TEA013067.1
TEA016753.1	TEA009431.1
TEA009874.1	TEA010980.1
TEA003864.1	TEA006563.1
TEA021813.1	TEA033437.1
TEA017753.1	TEA000904.1
TEA008769.1	TEA008508.1
TEA032979.1	TEA020800.1
TEA021253.1	TEA002141.1
TEA026909.1	TEA026584.1
TEA025390.1	TEA028897.1
TEA031490.1	TEA009057.1
TEA032421.1	TEA027695.1
TEA006503.1	TEA029721.1
TEA004753.1	TEA005518.1
TEA023096.1	TEA014480.1
TEA005811.1	TEA012427.1
TEA030858.1	TEA030010.1
TEA001496.1	TEA031231.1
TEA001215.1	TEA004739.1
TEA033406.1	TEA012295.1
TEA023243.1	TEA004234.1
TEA020903.1	TEA024174.1
TEA008024.1	TEA025390.1
TEA022240.1	TEA022147.1
TEA029651.1	TEA008803.1
TEA020701.1	TEA022184.1
TEA001565.1	TEA001836.1
TEA004706.1	TEA015729.1
TEA033716.1	TEA021181.1
TEA016155.1	TEA005201.1
TEA000857.1	TEA005201.1
TEA030858.1	TEA015741.1
TEA017383.1	TEA017998.1
TEA012103.1	TEA007872.1
TEA008550.1	TEA001777.1
TEA012707.1	TEA014206.1
TEA019856.1	TEA019183.1
TEA005152.1	TEA004931.1
TEA019907.1	TEA008695.1
TEA013053.1	TEA011669.1
TEA031187.1	TEA017369.1
TEA033052.1	TEA033218.1
TEA026382.1	TEA009319.1
TEA031531.1	TEA012813.1
TEA027121.1	TEA006872.1
TEA019545.1	TEA014871.1
TEA015445.1	TEA026793.1
TEA017275.1	TEA019544.1
TEA031193.1	TEA009978.1
TEA005963.1	TEA026784.1
TEA018596.1	TEA003527.1
TEA006361.1	TEA015809.1
TEA017790.1	TEA009506.1
TEA021090.1	TEA000214.1
TEA033372.1	TEA030576.1
TEA030638.1	TEA025637.1
TEA022671.1	TEA002557.1
TEA006362.1	TEA015298.1
TEA005776.1	TEA029680.1
TEA010085.1	TEA009243.1
TEA014934.1	TEA028186.1
TEA015741.1	TEA017883.1
TEA022682.1	TEA025461.1
TEA018568.1	TEA014647.1
TEA026374.1	TEA004732.1
TEA031851.1	TEA009999.1
TEA006658.1	TEA028878.1
TEA008779.1	TEA026773.1
TEA024053.1	TEA003658.1
TEA022370.1	TEA016927.1
TEA030938.1	TEA000461.1
TEA025345.1	TEA033195.1
TEA016095.1	TEA011456.1
TEA024156.1	TEA014732.1
TEA000167.1	TEA031801.1
TEA005570.1	TEA011386.1
TEA018076.1	TEA015161.1
TEA006981.1	TEA026583.1
TEA031138.1	TEA017668.1
TEA022182.1	TEA011551.1
TEA024105.1	TEA028802.1
TEA021289.1	TEA002577.1
TEA028738.1	TEA003167.1
TEA010349.1	TEA027714.1
TEA026909.1	TEA006800.1
TEA003103.1	TEA021641.1
TEA008592.1	TEA020958.1
TEA002854.1	TEA030342.1
TEA020362.1	TEA010538.1
TEA022123.1	TEA006184.1
TEA022905.1	TEA022896.1
TEA034012.1	TEA022463.1
TEA022105.1	TEA031636.1
TEA002816.1	TEA000296.1
TEA022203.1	TEA033654.1
TEA028333.1	TEA022301.1
TEA030076.1	TEA026744.1
TEA012295.1	TEA001968.1
TEA023011.1	TEA003838.1
TEA025937.1	TEA027207.1
TEA024076.1	TEA014934.1
TEA003073.1	TEA029006.1
TEA018217.1	TEA016309.1
TEA024987.1	TEA013459.1
TEA019183.1	TEA020955.1
TEA014647.1	TEA025964.1
TEA033127.1	TEA030597.1
TEA009442.1	TEA003121.1
TEA031236.1	TEA009506.1
TEA028442.1	TEA024515.1
TEA021455.1	TEA015454.1
TEA028694.1	TEA021218.1
TEA010905.1	TEA023362.1
TEA024543.1	TEA029839.1
TEA007776.1	TEA033136.1
TEA007321.1	TEA010278.1
TEA003548.1	TEA008639.1
TEA027939.1	TEA028194.1
TEA007238.1	TEA032595.1
TEA012103.1	TEA030945.1
TEA022947.1	TEA033397.1
TEA006767.1	TEA005962.1
TEA023087.1	TEA006522.1
TEA013898.1	TEA009576.1
TEA019476.1	TEA028674.1
TEA014859.1	TEA028729.1
TEA020046.1	TEA010913.1
TEA000299.1	TEA033671.1
TEA032252.1	TEA021457.1
TEA026155.1	TEA029034.1
TEA015286.1	TEA008032.1
TEA016254.1	TEA025421.1
TEA028489.1	TEA014871.1
TEA000050.1	TEA005135.1
TEA022715.1	TEA027695.1
TEA012103.1	TEA021455.1
TEA021090.1	TEA008491.1
TEA027810.1	TEA000818.1
TEA011810.1	TEA020917.1
TEA031018.1	TEA002041.1
TEA025864.1	TEA013792.1
TEA012872.1	TEA014919.1
TEA030639.1	TEA028385.1
TEA011975.1	TEA003820.1
TEA032449.1	TEA008364.1
TEA033136.1	TEA000196.1
TEA016743.1	TEA000227.1
TEA011512.1	TEA008358.1
TEA033755.1	TEA017896.1
TEA017799.1	TEA005432.1
TEA027685.1	TEA008292.1
TEA030604.1	TEA010958.1
TEA013090.1	TEA011681.1
TEA030469.1	TEA000135.1
TEA007516.1	TEA022203.1
TEA008508.1	TEA033490.1
TEA029673.1	TEA011810.1
TEA001263.1	TEA003712.1
TEA005116.1	TEA024411.1
TEA023473.1	TEA022715.1
TEA022184.1	TEA012899.1
TEA020321.1	TEA029721.1
TEA022973.1	TEA028548.1
TEA026991.1	TEA007700.1
TEA018642.1	TEA006906.1
TEA000451.1	TEA015240.1
TEA008766.1	TEA029920.1
TEA003081.1	TEA003284.1
TEA008366.1	TEA023519.1
TEA017722.1	TEA006862.1
TEA028122.1	TEA013842.1
TEA028661.1	TEA031819.1
TEA025372.1	TEA015837.1
TEA032271.1	TEA012008.1
TEA031304.1	TEA009879.1
TEA016830.1	TEA000640.1
TEA004867.1	TEA017970.1
TEA016826.1	TEA021707.1
TEA006084.1	TEA017883.1
TEA007865.1	TEA012424.1
TEA000336.1	TEA011492.1
TEA028674.1	TEA022329.1
TEA029369.1	TEA015454.1
TEA010665.1	TEA015265.1
TEA017170.1	TEA000996.1
TEA015837.1	TEA028113.1
TEA025421.1	TEA016775.1
TEA031801.1	TEA004483.1
TEA017354.1	TEA030835.1
TEA030298.1	TEA025311.1
TEA009978.1	TEA031801.1
TEA005871.1	TEA015063.1
TEA000041.1	TEA028119.1
TEA026186.1	TEA026840.1
TEA024110.1	TEA023849.1
TEA031187.1	TEA021020.1
TEA019884.1	TEA004314.1
TEA008952.1	TEA032095.1
TEA026680.1	TEA008963.1
TEA020538.1	TEA024276.1
TEA014732.1	TEA022285.1
TEA015891.1	TEA028043.1
TEA003820.1	TEA003983.1
TEA018770.1	TEA018355.1
TEA000905.1	TEA029586.1
TEA018596.1	TEA032553.1
TEA030164.1	TEA004739.1
TEA006431.1	TEA010929.1
TEA022593.1	TEA025318.1
TEA003912.1	TEA012510.1
TEA020820.1	TEA023519.1
TEA021097.1	TEA009932.1
TEA007776.1	TEA033238.1
TEA002745.1	TEA017668.1
TEA024630.1	TEA019856.1
TEA025665.1	TEA027429.1
TEA018642.1	TEA024919.1
TEA017897.1	TEA012221.1
TEA016139.1	TEA015741.1
TEA003419.1	TEA022017.1
TEA007870.1	TEA024190.1
TEA005456.1	TEA003490.1
TEA016830.1	TEA019102.1
TEA025325.1	TEA012246.1
TEA000227.1	TEA013154.1
TEA025222.1	TEA020482.1
TEA007070.1	TEA006964.1
TEA026739.1	TEA033289.1
TEA002198.1	TEA010744.1
TEA030108.1	TEA025944.1
TEA017393.1	TEA020549.1
TEA005586.1	TEA028561.1
TEA003033.1	TEA020981.1
TEA029618.1	TEA018031.1
TEA020206.1	TEA008345.1
TEA006732.1	TEA017640.1
TEA030469.1	TEA017989.1
TEA007927.1	TEA005111.1
TEA012078.1	TEA026743.1
TEA026423.1	TEA023474.1
TEA014402.1	TEA026590.1
TEA017298.1	TEA010150.1
TEA033501.1	TEA028380.1
TEA033243.1	TEA002053.1
TEA011598.1	TEA000296.1
TEA022414.1	TEA008446.1
TEA021477.1	TEA021707.1
TEA004902.1	TEA030576.1
TEA030639.1	TEA030549.1
TEA032678.1	TEA031688.1
TEA031193.1	TEA004757.1
TEA017475.1	TEA024727.1
TEA031625.1	TEA028388.1
TEA031187.1	TEA022487.1
TEA033294.1	TEA031384.1
TEA003639.1	TEA020903.1
TEA014365.1	TEA003881.1
TEA005890.1	TEA005962.1
TEA015052.1	TEA021118.1
TEA023519.1	TEA027168.1
TEA029586.1	TEA029554.1
TEA021004.1	TEA005957.1
TEA025130.1	TEA001647.1
TEA006016.1	TEA001809.1
TEA024076.1	TEA006872.1
TEA013472.1	TEA015173.1
TEA012669.1	TEA015249.1
TEA010681.1	TEA026804.1
TEA012373.1	TEA007757.1
TEA003665.1	TEA014732.1
TEA022329.1	TEA031236.1
TEA026541.1	TEA020098.1
TEA013686.1	TEA011527.1
TEA024557.1	TEA004385.1
TEA030131.1	TEA025448.1
TEA010594.1	TEA008400.1
TEA004730.1	TEA015598.1
TEA014099.1	TEA010738.1
TEA010389.1	TEA008928.1
TEA007468.1	TEA005617.1
TEA032580.1	TEA005304.1
TEA015265.1	TEA005955.1
TEA017836.1	TEA004483.1
TEA032894.1	TEA011538.1
TEA018568.1	TEA024752.1
TEA008550.1	TEA007809.1
TEA031851.1	TEA008713.1
TEA012669.1	TEA005472.1
TEA019828.1	TEA007524.1
TEA031138.1	TEA003708.1
TEA008952.1	TEA004356.1
TEA006468.1	TEA010401.1
TEA010893.1	TEA033588.1
TEA002980.1	TEA007480.1
TEA013513.1	TEA026840.1
TEA003015.1	TEA005156.1
TEA006790.1	TEA027493.1
TEA010349.1	TEA007865.1
TEA004441.1	TEA003073.1
TEA005686.1	TEA014037.1
TEA015775.1	TEA009286.1
TEA017025.1	TEA009738.1
TEA001372.1	TEA026404.1
TEA018382.1	TEA028832.1
TEA016107.1	TEA012105.1
TEA016715.1	TEA019957.1
TEA017365.1	TEA017076.1
TEA004483.1	TEA017883.1
TEA021588.1	TEA000279.1
TEA026478.1	TEA008796.1
TEA025379.1	TEA025025.1
TEA002854.1	TEA030364.1
TEA011728.1	TEA003446.1
TEA003286.1	TEA028344.1
TEA028489.1	TEA009889.1
TEA009803.1	TEA006184.1
TEA020108.1	TEA016854.1
TEA007070.1	TEA018100.1
TEA017253.1	TEA000987.1
TEA000818.1	TEA025379.1
TEA004435.1	TEA017961.1
TEA030581.1	TEA000214.1
TEA000548.1	TEA020944.1
TEA002681.1	TEA023703.1
TEA009286.1	TEA033363.1
TEA022774.1	TEA005460.1
TEA030576.1	TEA005704.1
TEA000304.1	TEA006919.1
TEA017170.1	TEA001372.1
TEA003881.1	TEA000763.1
TEA006601.1	TEA031884.1
TEA000131.1	TEA013060.1
TEA017156.1	TEA002555.1
TEA029325.1	TEA030098.1
TEA014368.1	TEA009909.1
TEA004093.1	TEA006452.1
TEA029971.1	TEA002557.1
TEA014690.1	TEA024585.1
TEA032874.1	TEA031649.1
TEA006057.1	TEA000574.1
TEA021513.1	TEA001922.1
TEA013813.1	TEA017298.1
TEA025867.1	TEA028042.1
TEA011831.1	TEA009853.1
TEA009128.1	TEA024651.1
TEA028776.1	TEA024732.1
TEA022946.1	TEA021966.1
TEA006879.1	TEA017224.1
TEA006698.1	TEA015346.1
TEA001129.1	TEA008363.1
TEA010016.1	TEA022973.1
TEA029299.1	TEA022375.1
TEA021005.1	TEA011815.1
TEA027818.1	TEA005768.1
TEA026495.1	TEA014763.1
TEA017688.1	TEA006029.1
TEA023401.1	TEA030098.1
TEA006495.1	TEA009576.1
TEA024941.1	TEA004358.1
TEA024960.1	TEA014482.1
TEA031439.1	TEA005001.1
TEA031081.1	TEA033194.1
TEA031231.1	TEA027510.1
TEA017565.1	TEA031511.1
TEA017726.1	TEA023820.1
TEA018678.1	TEA008592.1
TEA026055.1	TEA011984.1
TEA005242.1	TEA001727.1
TEA034011.1	TEA016772.1
TEA028855.1	TEA002188.1
TEA003972.1	TEA009704.1
TEA006567.1	TEA006717.1
TEA033136.1	TEA023167.1
TEA017629.1	TEA015892.1
TEA009144.1	TEA024768.1
TEA005864.1	TEA011020.1
TEA012221.1	TEA016244.1
TEA032984.1	TEA028076.1
TEA000385.1	TEA006548.1
TEA025962.1	TEA000193.1
TEA028752.1	TEA020537.1
TEA022375.1	TEA023731.1
TEA023843.1	TEA002726.1
TEA001944.1	TEA009150.1
TEA026369.1	TEA032894.1
TEA025130.1	TEA012411.1
TEA005072.1	TEA000227.1
TEA010015.1	TEA015938.1
TEA031531.1	TEA032694.1
TEA000574.1	TEA009688.1
TEA033205.1	TEA002974.1
TEA010930.1	TEA019884.1
TEA022890.1	TEA011266.1
TEA002708.1	TEA012510.1
TEA014871.1	TEA008508.1
TEA017443.1	TEA012209.1
TEA002612.1	TEA005617.1
TEA021423.1	TEA026840.1
TEA010865.1	TEA000975.1
TEA016554.1	TEA009050.1
TEA024970.1	TEA021684.1
TEA027883.1	TEA031801.1
TEA006468.1	TEA017566.1
TEA010103.1	TEA024351.1
TEA006670.1	TEA009373.1
TEA017365.1	TEA015195.1
TEA000473.1	TEA011441.1
TEA021412.1	TEA009846.1
TEA010738.1	TEA021205.1
TEA021641.1	TEA033151.1
TEA007470.1	TEA029325.1
TEA019133.1	TEA001182.1
TEA029761.1	TEA012139.1
TEA023690.1	TEA029277.1
TEA006404.1	TEA028644.1
TEA024359.1	TEA006667.1
TEA031634.1	TEA026311.1
TEA014115.1	TEA030382.1
TEA021218.1	TEA015260.1
TEA010792.1	TEA011328.1
TEA010713.1	TEA008750.1
TEA032152.1	TEA025700.1
TEA009834.1	TEA006782.1
TEA025962.1	TEA007331.1
TEA030786.1	TEA023558.1
TEA001148.1	TEA032075.1
TEA032087.1	TEA009793.1
TEA018152.1	TEA027007.1
TEA024663.1	TEA031018.1
TEA005013.1	TEA026811.1
TEA004332.1	TEA002196.1
TEA004356.1	TEA011265.1
TEA031107.1	TEA033136.1
TEA022315.1	TEA017139.1
TEA028149.1	TEA019777.1
TEA005788.1	TEA023411.1
TEA017147.1	TEA018998.1
TEA018253.1	TEA028042.1
TEA021735.1	TEA025932.1
TEA010016.1	TEA009874.1
TEA023457.1	TEA002072.1
TEA001169.1	TEA000041.1
TEA008083.1	TEA026680.1
TEA025312.1	TEA010856.1
TEA010349.1	TEA018596.1
TEA026339.1	TEA017370.1
TEA023662.1	TEA009236.1
TEA029680.1	TEA000931.1
TEA033504.1	TEA009621.1
TEA020318.1	TEA033148.1
TEA019229.1	TEA011969.1
TEA018438.1	TEA006404.1
TEA016743.1	TEA019009.1
TEA001877.1	TEA014333.1
TEA024515.1	TEA026909.1
TEA015837.1	TEA010617.1
TEA018456.1	TEA029642.1
TEA022285.1	TEA024293.1
TEA019100.1	TEA015560.1
TEA006735.1	TEA023554.1
TEA006577.1	TEA014056.1
TEA021411.1	TEA025867.1
TEA009117.1	TEA029790.1
TEA022182.1	TEA006404.1
TEA002784.1	TEA028674.1
TEA022307.1	TEA025832.1
TEA013350.1	TEA034012.1
TEA028729.1	TEA013792.1
TEA021218.1	TEA008758.1
TEA022715.1	TEA001401.1
TEA010657.1	TEA003342.1
TEA013676.1	TEA003025.1
TEA005293.1	TEA000569.1
TEA025897.1	TEA030192.1
TEA022203.1	TEA000646.1
TEA009462.1	TEA032742.1
TEA028660.1	TEA010006.1
TEA021455.1	TEA025658.1
TEA022895.1	TEA018154.1
TEA019002.1	TEA020997.1
TEA010016.1	TEA003714.1
TEA023234.1	TEA028638.1
TEA033790.1	TEA030098.1
TEA033205.1	TEA012294.1
TEA031531.1	TEA003371.1
TEA009879.1	TEA004684.1
TEA004340.1	TEA014099.1
TEA012726.1	TEA011265.1
TEA026033.1	TEA001777.1
TEA016177.1	TEA022257.1
TEA000087.1	TEA029679.1
TEA005915.1	TEA021735.1
TEA005613.1	TEA019473.1
TEA027249.1	TEA006102.1
TEA003105.1	TEA007915.1
TEA002680.1	TEA018449.1
TEA010958.1	TEA019666.1
TEA017604.1	TEA016282.1
TEA003025.1	TEA002463.1
TEA000406.1	TEA024283.1
TEA027054.1	TEA026823.1
TEA023127.1	TEA021455.1
TEA009134.1	TEA001777.1
TEA020777.1	TEA026536.1
TEA001910.1	TEA017170.1
TEA022321.1	TEA033614.1
TEA032075.1	TEA030352.1
TEA032421.1	TEA022307.1
TEA027216.1	TEA009874.1
TEA013876.1	TEA016139.1
TEA014845.1	TEA010856.1
TEA015211.1	TEA017192.1
TEA018739.1	TEA018702.1
TEA015147.1	TEA022828.1
TEA018071.1	TEA006790.1
TEA027790.1	TEA030436.1
TEA024212.1	TEA020221.1
TEA019390.1	TEA024275.1
TEA030549.1	TEA008112.1
TEA001063.1	TEA028548.1
TEA010502.1	TEA011109.1
TEA001183.1	TEA008222.1
TEA023127.1	TEA005665.1
TEA003025.1	TEA023342.1
TEA010638.1	TEA019856.1
TEA008956.1	TEA014774.1
TEA007809.1	TEA009932.1
TEA020341.1	TEA011046.1
TEA021591.1	TEA000523.1
TEA025628.1	TEA022807.1
TEA029813.1	TEA009283.1
TEA013154.1	TEA020105.1
TEA025215.1	TEA019330.1
TEA024651.1	TEA021707.1
TEA020399.1	TEA016620.1
TEA002983.1	TEA025786.1
TEA021289.1	TEA019776.1
TEA002887.1	TEA007774.1
TEA001740.1	TEA018328.1
TEA002784.1	TEA027492.1
TEA033269.1	TEA008444.1
TEA024105.1	TEA006220.1
TEA028704.1	TEA022329.1
TEA000392.1	TEA034046.1
TEA023052.1	TEA000167.1
TEA016963.1	TEA029811.1
TEA030131.1	TEA022178.1
TEA022973.1	TEA023127.1
TEA015317.1	TEA012911.1
TEA033122.1	TEA022474.1
TEA024129.1	TEA031284.1
TEA012595.1	TEA014135.1
TEA017839.1	TEA002965.1
TEA030050.1	TEA011031.1
TEA005001.1	TEA012211.1
TEA030131.1	TEA027150.1
TEA031626.1	TEA028942.1
TEA017629.1	TEA032119.1
TEA005001.1	TEA002141.1
TEA023901.1	TEA010389.1
TEA014064.1	TEA030774.1
TEA018356.1	TEA017148.1
TEA027896.1	TEA023710.1
TEA022975.1	TEA007590.1
TEA031507.1	TEA005893.1
TEA021505.1	TEA023984.1
TEA020115.1	TEA006336.1
TEA021429.1	TEA033671.1
TEA015520.1	TEA030803.1
TEA029661.1	TEA024211.1
TEA002534.1	TEA006441.1
TEA015474.1	TEA014928.1
TEA025379.1	TEA024838.1
TEA021546.1	TEA014592.1
TEA014742.1	TEA008625.1
TEA006431.1	TEA009442.1
TEA016073.1	TEA014419.1
TEA029449.1	TEA027790.1
TEA032384.1	TEA015717.1
TEA006114.1	TEA004179.1
TEA016186.1	TEA020362.1
TEA005805.1	TEA012893.1
TEA000214.1	TEA002957.1
TEA012000.1	TEA030945.1
TEA018491.1	TEA009939.1
TEA033154.1	TEA020668.1
TEA001063.1	TEA028879.1
TEA029608.1	TEA015088.1
TEA034006.1	TEA009398.1
TEA007470.1	TEA010980.1
TEA031559.1	TEA006242.1
TEA030164.1	TEA006795.1
TEA001044.1	TEA029183.1
TEA005350.1	TEA026495.1
TEA011164.1	TEA022105.1
TEA018733.1	TEA020323.1
TEA027510.1	TEA030718.1
TEA008550.1	TEA021097.1
TEA010016.1	TEA010289.1
TEA003929.1	TEA027150.1
TEA007658.1	TEA008063.1
TEA030576.1	TEA031018.1
TEA008024.1	TEA015298.1
TEA020323.1	TEA010917.1
TEA008740.1	TEA002920.1
TEA000776.1	TEA021289.1
TEA030469.1	TEA000646.1
TEA015955.1	TEA001341.1
TEA031793.1	TEA016139.1
TEA026207.1	TEA019673.1
TEA003775.1	TEA003862.1
TEA019418.1	TEA028643.1
TEA028674.1	TEA004090.1
TEA012991.1	TEA033149.1
TEA016762.1	TEA001647.1
TEA024610.1	TEA017170.1
TEA001627.1	TEA033406.1
TEA023111.1	TEA007420.1
TEA031608.1	TEA024376.1
TEA011068.1	TEA021588.1
TEA005426.1	TEA009390.1
TEA025948.1	TEA027658.1
TEA026482.1	TEA012305.1
TEA003121.1	TEA010538.1
TEA033193.1	TEA021735.1
TEA031548.1	TEA000294.1
TEA031089.1	TEA013475.1
TEA000214.1	TEA023087.1
TEA009803.1	TEA014542.1
TEA030199.1	TEA026870.1
TEA006558.1	TEA002577.1
TEA025700.1	TEA001583.1
TEA026406.1	TEA031193.1
TEA005415.1	TEA018405.1
TEA010150.1	TEA022044.1
TEA004662.1	TEA024961.1
TEA024907.1	TEA003681.1
TEA000849.1	TEA027695.1
TEA031851.1	TEA023194.1
TEA007157.1	TEA005053.1
TEA025313.1	TEA007821.1
TEA030076.1	TEA016656.1
TEA018663.1	TEA032103.1
TEA012468.1	TEA002734.1
TEA014484.1	TEA031957.1
TEA002534.1	TEA005864.1
TEA008518.1	TEA013357.1
TEA000336.1	TEA006362.1
TEA008924.1	TEA010470.1
TEA027689.1	TEA023024.1
TEA000784.1	TEA033047.1
TEA022970.1	TEA009183.1
TEA021034.1	TEA015570.1
TEA028791.1	TEA002839.1
TEA013954.1	TEA020299.1
TEA006678.1	TEA016753.1
TEA027039.1	TEA002155.1
TEA008554.1	TEA010525.1
TEA020966.1	TEA000646.1
TEA027039.1	TEA029944.1
TEA014351.1	TEA030938.1
TEA001740.1	TEA025964.1
TEA018328.1	TEA025964.1
TEA010893.1	TEA014796.1
TEA031009.1	TEA013898.1
TEA001044.1	TEA019102.1
TEA006867.1	TEA021546.1
TEA012383.1	TEA023000.1
TEA015488.1	TEA011686.1
TEA007516.1	TEA005472.1
TEA006822.1	TEA031368.1
TEA003128.1	TEA002577.1
TEA006794.1	TEA017224.1
TEA022104.1	TEA019181.1
TEA014427.1	TEA013954.1
TEA030428.1	TEA005586.1
TEA026460.1	TEA031236.1
TEA024752.1	TEA004385.1
TEA021046.1	TEA016130.1
TEA030164.1	TEA022307.1
TEA008363.1	TEA002205.1
TEA005320.1	TEA016139.1
TEA019933.1	TEA017259.1
TEA004719.1	TEA003527.1
TEA004849.1	TEA000194.1
TEA004066.1	TEA008032.1
TEA016963.1	TEA013898.1
TEA021735.1	TEA018857.1
TEA015729.1	TEA015295.1
TEA011748.1	TEA028076.1
TEA002708.1	TEA013028.1
TEA018404.1	TEA027844.1
TEA006361.1	TEA003121.1
TEA018152.1	TEA010980.1
TEA009435.1	TEA000513.1
TEA022006.1	TEA032322.1
TEA026840.1	TEA024076.1
TEA014646.1	TEA023905.1
TEA000361.1	TEA033754.1
TEA022749.1	TEA023579.1
TEA003113.1	TEA026404.1
TEA021919.1	TEA025734.1
TEA002768.1	TEA013487.1
TEA024775.1	TEA024949.1
TEA013817.1	TEA015816.1
TEA005217.1	TEA025383.1
TEA016206.1	TEA001647.1
TEA007632.1	TEA001389.1
TEA004739.1	TEA012103.1
TEA022771.1	TEA023194.1
TEA022790.1	TEA001900.1
TEA027503.1	TEA010982.1
TEA024351.1	TEA000196.1
TEA033122.1	TEA011386.1
TEA031531.1	TEA013502.1
TEA005569.1	TEA016967.1
TEA028855.1	TEA031801.1
TEA003190.1	TEA009949.1
TEA008929.1	TEA022414.1
TEA025944.1	TEA013103.1
TEA018405.1	TEA024826.1
TEA006615.1	TEA027695.1
TEA014800.1	TEA015993.1
TEA033155.1	TEA001608.1
TEA019545.1	TEA009999.1
TEA019901.1	TEA020105.1
TEA000809.1	TEA003137.1
TEA010665.1	TEA002188.1
TEA012305.1	TEA010494.1
TEA010261.1	TEA023111.1
TEA022315.1	TEA001747.1
TEA033125.1	TEA006760.1
TEA030131.1	TEA028610.1
TEA003342.1	TEA018973.1
TEA006937.1	TEA014259.1
TEA028790.1	TEA025130.1
TEA025268.1	TEA012524.1
TEA020362.1	TEA012427.1
TEA027150.1	TEA011559.1
TEA027685.1	TEA013701.1
TEA004408.1	TEA020814.1
TEA009641.1	TEA029813.1
TEA007199.1	TEA024663.1
TEA017671.1	TEA023785.1
TEA030080.1	TEA005201.1
TEA010349.1	TEA026781.1
TEA027347.1	TEA023915.1
TEA012078.1	TEA028156.1
TEA015317.1	TEA022065.1
TEA023974.1	TEA011136.1
TEA006694.1	TEA033033.1
TEA018456.1	TEA001031.1
TEA023229.1	TEA018287.1
TEA028489.1	TEA033238.1
TEA009271.1	TEA032678.1
TEA005837.1	TEA016769.1
TEA006885.1	TEA008769.1
TEA032271.1	TEA022782.1
TEA021775.1	TEA009431.1
TEA032079.1	TEA009293.1
TEA005474.1	TEA013201.1
TEA014674.1	TEA003556.1
TEA021737.1	TEA030080.1
TEA025820.1	TEA015475.1
TEA004124.1	TEA015063.1
TEA011748.1	TEA005958.1
TEA010118.1	TEA029725.1
TEA024174.1	TEA008845.1
TEA008550.1	TEA013472.1
TEA022367.1	TEA009683.1
TEA006613.1	TEA024518.1
TEA000419.1	TEA022178.1
TEA033654.1	TEA014763.1
TEA006023.1	TEA027044.1
TEA012165.1	TEA010836.1
TEA013460.1	TEA002566.1
TEA012323.1	TEA028607.1
TEA029680.1	TEA020304.1
TEA008738.1	TEA031540.1
TEA033222.1	TEA027688.1
TEA012205.1	TEA029721.1
TEA025644.1	TEA004385.1
TEA020303.1	TEA025797.1
TEA010299.1	TEA013941.1
TEA002920.1	TEA022878.1
TEA014843.1	TEA017883.1
TEA012164.1	TEA007468.1
TEA010686.1	TEA017375.1
TEA006966.1	TEA023857.1
TEA011527.1	TEA002929.1
TEA007130.1	TEA020985.1
TEA022537.1	TEA023719.1
TEA002022.1	TEA027688.1
TEA014885.1	TEA019776.1
TEA008395.1	TEA005586.1
TEA029825.1	TEA013472.1
TEA032559.1	TEA006079.1
TEA023785.1	TEA032090.1
TEA000289.1	TEA026784.1
TEA030324.1	TEA011894.1
TEA011185.1	TEA026779.1
TEA008807.1	TEA030778.1
TEA004903.1	TEA005996.1
TEA021242.1	TEA014382.1
TEA022007.1	TEA019545.1
TEA014646.1	TEA001031.1
TEA028102.1	TEA005242.1
TEA015809.1	TEA012427.1
TEA031531.1	TEA007890.1
TEA017666.1	TEA007294.1
TEA030284.1	TEA014099.1
TEA007269.1	TEA019489.1
TEA009164.1	TEA009842.1
TEA030609.1	TEA021676.1
TEA005641.1	TEA033518.1
TEA034043.1	TEA012735.1
TEA017689.1	TEA028042.1
TEA025665.1	TEA025448.1
TEA013591.1	TEA023519.1
TEA002022.1	TEA032582.1
TEA008360.1	TEA021546.1
TEA015676.1	TEA017147.1
TEA021365.1	TEA026752.1
TEA008994.1	TEA031686.1
TEA026495.1	TEA030207.1
TEA017629.1	TEA026001.1
TEA018353.1	TEA007122.1
TEA028790.1	TEA017564.1
TEA020043.1	TEA003828.1
TEA015580.1	TEA015097.1
TEA003128.1	TEA012669.1
TEA006740.1	TEA003375.1
TEA027661.1	TEA008740.1
TEA020105.1	TEA015306.1
TEA014971.1	TEA005521.1
TEA000282.1	TEA025341.1
TEA026207.1	TEA016107.1
TEA002198.1	TEA016095.1
TEA028947.1	TEA000511.1
TEA011838.1	TEA002816.1
TEA030461.1	TEA004757.1
TEA000403.1	TEA024283.1
TEA024040.1	TEA017549.1
TEA006220.1	TEA004287.1
TEA021046.1	TEA018382.1
TEA015917.1	TEA003015.1
TEA017564.1	TEA019183.1
TEA032296.1	TEA026740.1
TEA003535.1	TEA006095.1
TEA014473.1	TEA014859.1
TEA018596.1	TEA004926.1
TEA020362.1	TEA009874.1
TEA007898.1	TEA014672.1
TEA023172.1	TEA025025.1
TEA026409.1	TEA010102.1
TEA006191.1	TEA031455.1
TEA014674.1	TEA009638.1
TEA013460.1	TEA026395.1
TEA005850.1	TEA023110.1
TEA031936.1	TEA009059.1
TEA006944.1	TEA012874.1
TEA030673.1	TEA001031.1
TEA012828.1	TEA030352.1
TEA016943.1	TEA010819.1
TEA018456.1	TEA012272.1
TEA012411.1	TEA015207.1
TEA002557.1	TEA020917.1
TEA015306.1	TEA033205.1
TEA033085.1	TEA006795.1
TEA002053.1	TEA002098.1
TEA020702.1	TEA020058.1
TEA026250.1	TEA017883.1
TEA010856.1	TEA023097.1
TEA005992.1	TEA023224.1
TEA013500.1	TEA027050.1
TEA025448.1	TEA014365.1
TEA030098.1	TEA002093.1
TEA022007.1	TEA009999.1
TEA030291.1	TEA012272.1
TEA033135.1	TEA027165.1
TEA030690.1	TEA010905.1
TEA006879.1	TEA012204.1
TEA020366.1	TEA008360.1
TEA034011.1	TEA034003.1
TEA018456.1	TEA031074.1
TEA022315.1	TEA017256.1
TEA003892.1	TEA029083.1
TEA028561.1	TEA020538.1
TEA005026.1	TEA008952.1
TEA003015.1	TEA029920.1
TEA026186.1	TEA019009.1
TEA033406.1	TEA023167.1
TEA000289.1	TEA032404.1
TEA026332.1	TEA008576.1
TEA016637.1	TEA000931.1
TEA005613.1	TEA003864.1
TEA022307.1	TEA007951.1
TEA007626.1	TEA012074.1
TEA033018.1	TEA001440.1
TEA000336.1	TEA030383.1
TEA026311.1	TEA030195.1
TEA007125.1	TEA011141.1
TEA013546.1	TEA024650.1
TEA016574.1	TEA022100.1
TEA004358.1	TEA023263.1
TEA030938.1	TEA014419.1
TEA028855.1	TEA006601.1
TEA031887.1	TEA031971.1
TEA022006.1	TEA005001.1
TEA014923.1	TEA020206.1
TEA002198.1	TEA033136.1
TEA001538.1	TEA030131.1
TEA023229.1	TEA027844.1
TEA031531.1	TEA022107.1
TEA022255.1	TEA022665.1
TEA017373.1	TEA018308.1
TEA003025.1	TEA002966.1
TEA002816.1	TEA014742.1
TEA025637.1	TEA019229.1
TEA017491.1	TEA033180.1
TEA011538.1	TEA003457.1
TEA010578.1	TEA006794.1
TEA026957.1	TEA026592.1
TEA022007.1	TEA019770.1
TEA028832.1	TEA031726.1
TEA002312.1	TEA011812.1
TEA024816.1	TEA011031.1
TEA013591.1	TEA014843.1
TEA013144.1	TEA030073.1
TEA031795.1	TEA008864.1
TEA026909.1	TEA029369.1
TEA030261.1	TEA010862.1
TEA025872.1	TEA009834.1
TEA022898.1	TEA004578.1
TEA022274.1	TEA023243.1
TEA025962.1	TEA029194.1
TEA006892.1	TEA028669.1
TEA001031.1	TEA030076.1
TEA024739.1	TEA025776.1
TEA027297.1	TEA033635.1
TEA029811.1	TEA009319.1
TEA017024.1	TEA002186.1
TEA021735.1	TEA019402.1
TEA019126.1	TEA003342.1
TEA008317.1	TEA000324.1
TEA012899.1	TEA010033.1
TEA028598.1	TEA021735.1
TEA030952.1	TEA009404.1
TEA033211.1	TEA027115.1
TEA007321.1	TEA008283.1
TEA033155.1	TEA030886.1
TEA015809.1	TEA030835.1
TEA033454.1	TEA000469.1
TEA002566.1	TEA025278.1
TEA028585.1	TEA015265.1
TEA015602.1	TEA023860.1
TEA024181.1	TEA004864.1
TEA033238.1	TEA003128.1
TEA019294.1	TEA019438.1
TEA002561.1	TEA018627.1
TEA032075.1	TEA029299.1
TEA012999.1	TEA003472.1
TEA023068.1	TEA016386.1
TEA002700.1	TEA031475.1
TEA014949.1	TEA020815.1
TEA014469.1	TEA020944.1
TEA000888.1	TEA033877.1
TEA030380.1	TEA024891.1
TEA002093.1	TEA005617.1
TEA006084.1	TEA006622.1
TEA000792.1	TEA024932.1
TEA030183.1	TEA002745.1
TEA023688.1	TEA009800.1
TEA031154.1	TEA022496.1
TEA003128.1	TEA017839.1
TEA014928.1	TEA031313.1
TEA014780.1	TEA015767.1
TEA032553.1	TEA020099.1
TEA021004.1	TEA030042.1
TEA032090.1	TEA026282.1
TEA001063.1	TEA000784.1
TEA000326.1	TEA001461.1
TEA032894.1	TEA033352.1
TEA021030.1	TEA025557.1
TEA005999.1	TEA027353.1
TEA032967.1	TEA014926.1
TEA033238.1	TEA023052.1
TEA022671.1	TEA004435.1
TEA030952.1	TEA027394.1
TEA008213.1	TEA013510.1
TEA026892.1	TEA029368.1
TEA014318.1	TEA019147.1
TEA007400.1	TEA019147.1
TEA023186.1	TEA006800.1
TEA003184.1	TEA002745.1
TEA005871.1	TEA013068.1
TEA004483.1	TEA033821.1
TEA002983.1	TEA015507.1
TEA032611.1	TEA025819.1
TEA026680.1	TEA027026.1
TEA021427.1	TEA012370.1
TEA010748.1	TEA020362.1
TEA003658.1	TEA028978.1
TEA026892.1	TEA029846.1
TEA016193.1	TEA009293.1
TEA000229.1	TEA011367.1
TEA009175.1	TEA016627.1
TEA009879.1	TEA002081.1
TEA002557.1	TEA025694.1
TEA014347.1	TEA021126.1
TEA006776.1	TEA026542.1
TEA025665.1	TEA023553.1
TEA031475.1	TEA030640.1
TEA004846.1	TEA006371.1
TEA030835.1	TEA012726.1
TEA013424.1	TEA012572.1
TEA020221.1	TEA021568.1
TEA006409.1	TEA014743.1
TEA011894.1	TEA022824.1
TEA003512.1	TEA009916.1
TEA018404.1	TEA026680.1
TEA028242.1	TEA005385.1
TEA007983.1	TEA020988.1
TEA013676.1	TEA022321.1
TEA002485.1	TEA005285.1
TEA025372.1	TEA015063.1
TEA019623.1	TEA031803.1
TEA001740.1	TEA011718.1
TEA004187.1	TEA018126.1
TEA006832.1	TEA019822.1
TEA013698.1	TEA008577.1
TEA026673.1	TEA025424.1
TEA002188.1	TEA017629.1
TEA033056.1	TEA029247.1
TEA027347.1	TEA012209.1
TEA001692.1	TEA025208.1
TEA019856.1	TEA006023.1
TEA032160.1	TEA016786.1
TEA018696.1	TEA022955.1
TEA005594.1	TEA017702.1
TEA003917.1	TEA018693.1
TEA000193.1	TEA012424.1
TEA020239.1	TEA013792.1
TEA020334.1	TEA024553.1
TEA014318.1	TEA008446.1
TEA000751.1	TEA032648.1
TEA010742.1	TEA032426.1
TEA004690.1	TEA018889.1
TEA012804.1	TEA010304.1
TEA004706.1	TEA008876.1
TEA014318.1	TEA023553.1
TEA019327.1	TEA006800.1
TEA031009.1	TEA014170.1
TEA019049.1	TEA014739.1
TEA028753.1	TEA014970.1
TEA022006.1	TEA014115.1
TEA002208.1	TEA027150.1
TEA029580.1	TEA005890.1
TEA006084.1	TEA015726.1
TEA016834.1	TEA002105.1
TEA014115.1	TEA003015.1
TEA015620.1	TEA003784.1
TEA029020.1	TEA017836.1
TEA020971.1	TEA010389.1
TEA023474.1	TEA011031.1
TEA020024.1	TEA010351.1
TEA033125.1	TEA002064.1
TEA017010.1	TEA005788.1
TEA001341.1	TEA020383.1
TEA026890.1	TEA031338.1
TEA002303.1	TEA023330.1
TEA023892.1	TEA031531.1
TEA028643.1	TEA020099.1
TEA030983.1	TEA010418.1
TEA012981.1	TEA028647.1
TEA012669.1	TEA000267.1
TEA003328.1	TEA003419.1
TEA003996.1	TEA024638.1
TEA030326.1	TEA027705.1
TEA005788.1	TEA023955.1
TEA026585.1	TEA023334.1
TEA005718.1	TEA002439.1
TEA029946.1	TEA000131.1
TEA024557.1	TEA019498.1
TEA023020.1	TEA018097.1
TEA023905.1	TEA029659.1
TEA021386.1	TEA018081.1
TEA007983.1	TEA015317.1
TEA031764.1	TEA006045.1
TEA029591.1	TEA007060.1
TEA006394.1	TEA030576.1
TEA009112.1	TEA011246.1
TEA010378.1	TEA019690.1
TEA016205.1	TEA013844.1
TEA006057.1	TEA022285.1
TEA009283.1	TEA010351.1
TEA030948.1	TEA015846.1
TEA021513.1	TEA031826.1
TEA000227.1	TEA005521.1
TEA027026.1	TEA022973.1
TEA018003.1	TEA026585.1
TEA000231.1	TEA029047.1
TEA009266.1	TEA014864.1
TEA029752.1	TEA020777.1
TEA017148.1	TEA033851.1
TEA030284.1	TEA009787.1
TEA011386.1	TEA009834.1
TEA023597.1	TEA025222.1
TEA017565.1	TEA031585.1
TEA003820.1	TEA025222.1
TEA001740.1	TEA032634.1
TEA027917.1	TEA033269.1
TEA028042.1	TEA010289.1
TEA025897.1	TEA028978.1
TEA024790.1	TEA004356.1
TEA003527.1	TEA009286.1
TEA009868.1	TEA019717.1
TEA024557.1	TEA006601.1
TEA004682.1	TEA022531.1
TEA020985.1	TEA015553.1
TEA012383.1	TEA000629.1
TEA002187.1	TEA033490.1
TEA032553.1	TEA025453.1
TEA018405.1	TEA003198.1
TEA013232.1	TEA028661.1
TEA015821.1	TEA009707.1
TEA031791.1	TEA032093.1
TEA021735.1	TEA017640.1
TEA011948.1	TEA006529.1
TEA023745.1	TEA032993.1
TEA028042.1	TEA022307.1
TEA027629.1	TEA016069.1
TEA031971.1	TEA028543.1
TEA008114.1	TEA012074.1
TEA006441.1	TEA021181.1
TEA006558.1	TEA020298.1
TEA012669.1	TEA025390.1
TEA024790.1	TEA024187.1
TEA022414.1	TEA025964.1
TEA033427.1	TEA018577.1
TEA022913.1	TEA006920.1
TEA030361.1	TEA030743.1
TEA013350.1	TEA008536.1
TEA013842.1	TEA022813.1
TEA013718.1	TEA021735.1
TEA030164.1	TEA018214.1
TEA025897.1	TEA022898.1
TEA028141.1	TEA027857.1
TEA018328.1	TEA010836.1
TEA004832.1	TEA032246.1
TEA017994.1	TEA003240.1
TEA026480.1	TEA010470.1
TEA019707.1	TEA030261.1
TEA023352.1	TEA006102.1
TEA022898.1	TEA012510.1
TEA001608.1	TEA033073.1
TEA009834.1	TEA003461.1
TEA012186.1	TEA005730.1
TEA008779.1	TEA033695.1
TEA004706.1	TEA029972.1
TEA022465.1	TEA033804.1
TEA030743.1	TEA011431.1
TEA006782.1	TEA031718.1
TEA030073.1	TEA018490.1
TEA012669.1	TEA016244.1
TEA031018.1	TEA028489.1
TEA023482.1	TEA005521.1
TEA017668.1	TEA026131.1
TEA012103.1	TEA006828.1
TEA005479.1	TEA018325.1
TEA003194.1	TEA024898.1
TEA027738.1	TEA032095.1
TEA021735.1	TEA019627.1
TEA006601.1	TEA032593.1
TEA019046.1	TEA013588.1
TEA003665.1	TEA003103.1
TEA013969.1	TEA021735.1
TEA002974.1	TEA026066.1
TEA014876.1	TEA013788.1
TEA025832.1	TEA007400.1
TEA006914.1	TEA007445.1
TEA011559.1	TEA024960.1
TEA028357.1	TEA028978.1
TEA022095.1	TEA032090.1
TEA006964.1	TEA028543.1
TEA019707.1	TEA012669.1
TEA021679.1	TEA022882.1
TEA024192.1	TEA017942.1
TEA015639.1	TEA026512.1
TEA013706.1	TEA016943.1
TEA013856.1	TEA024875.1
TEA013068.1	TEA022106.1
TEA002577.1	TEA005385.1
TEA029547.1	TEA026784.1
TEA000788.1	TEA008550.1
TEA004739.1	TEA014382.1
TEA005320.1	TEA007776.1
TEA026536.1	TEA025830.1
TEA027044.1	TEA006404.1
TEA009452.1	TEA022898.1
TEA029987.1	TEA028916.1
TEA020917.1	TEA018030.1
TEA027190.1	TEA001538.1
TEA025238.1	TEA024175.1
TEA006220.1	TEA024445.1
TEA000405.1	TEA022991.1
TEA009442.1	TEA011386.1
TEA011869.1	TEA001341.1
TEA004330.1	TEA015317.1
TEA025584.1	TEA021046.1
TEA001647.1	TEA011031.1
TEA025318.1	TEA026445.1
TEA009874.1	TEA015741.1
TEA026513.1	TEA020447.1
TEA017629.1	TEA010958.1
TEA018028.1	TEA003881.1
TEA015463.1	TEA026254.1
TEA033352.1	TEA006095.1
TEA009106.1	TEA009507.1
TEA000406.1	TEA029944.1
TEA002151.1	TEA008112.1
TEA018157.1	TEA031795.1
TEA009442.1	TEA004742.1
TEA015034.1	TEA003025.1
TEA011940.1	TEA003439.1
TEA033085.1	TEA000646.1
TEA030080.1	TEA026551.1
TEA013028.1	TEA001819.1
TEA007381.1	TEA022574.1
TEA026572.1	TEA008819.1
TEA001029.1	TEA030025.1
TEA014248.1	TEA013792.1
TEA001743.1	TEA005718.1
TEA020937.1	TEA017989.1
TEA022285.1	TEA026541.1
TEA008440.1	TEA006577.1
TEA024991.1	TEA014056.1
TEA001859.1	TEA008518.1
TEA021218.1	TEA021177.1
TEA028709.1	TEA011241.1
TEA004356.1	TEA012669.1
TEA015839.1	TEA003194.1
TEA022991.1	TEA017258.1
TEA012384.1	TEA033135.1
TEA032426.1	TEA011087.1
TEA012103.1	TEA027695.1
TEA012705.1	TEA017668.1
TEA014600.1	TEA016446.1
TEA022790.1	TEA012030.1
TEA023712.1	TEA005613.1
TEA010913.1	TEA024988.1
TEA014482.1	TEA010538.1
TEA023186.1	TEA015507.1
TEA003938.1	TEA023082.1
TEA001169.1	TEA021894.1
TEA003025.1	TEA033695.1
TEA015007.1	TEA005460.1
TEA011748.1	TEA005001.1
TEA012916.1	TEA011031.1
TEA019237.1	TEA019183.1
TEA008866.1	TEA015353.1
TEA013774.1	TEA018568.1
TEA017724.1	TEA006850.1
TEA014840.1	TEA024875.1
TEA015993.1	TEA004105.1
TEA027516.1	TEA003373.1
TEA002303.1	TEA023052.1
TEA023084.1	TEA030791.1
TEA013842.1	TEA006130.1
TEA002529.1	TEA009032.1
TEA017464.1	TEA032984.1
TEA032654.1	TEA006468.1
TEA028111.1	TEA020890.1
TEA007809.1	TEA009652.1
TEA018325.1	TEA010470.1
TEA030164.1	TEA009442.1
TEA017076.1	TEA017023.1
TEA017319.1	TEA026757.1
TEA002598.1	TEA002518.1
TEA016273.1	TEA022182.1
TEA002734.1	TEA021735.1
TEA004744.1	TEA011844.1
TEA006578.1	TEA021577.1
TEA031780.1	TEA006070.1
TEA008032.1	TEA011136.1
TEA001129.1	TEA016205.1
TEA029324.1	TEA033372.1
TEA016390.1	TEA009794.1
TEA013060.1	TEA025242.1
TEA006800.1	TEA029369.1
TEA007212.1	TEA030904.1
TEA005072.1	TEA004157.1
TEA018748.1	TEA025794.1
TEA022474.1	TEA017224.1
TEA031026.1	TEA022882.1
TEA030192.1	TEA009935.1
TEA031368.1	TEA033243.1
TEA031753.1	TEA029712.1
TEA023340.1	TEA034025.1
TEA017397.1	TEA003361.1
TEA021226.1	TEA009084.1
TEA024924.1	TEA025962.1
TEA009738.1	TEA017419.1
TEA006601.1	TEA030428.1
TEA023690.1	TEA020983.1
TEA012756.1	TEA007468.1
TEA000818.1	TEA003472.1
TEA024790.1	TEA031819.1
TEA004358.1	TEA003638.1
TEA013981.1	TEA028978.1
TEA000729.1	TEA025868.1
TEA013460.1	TEA002485.1
TEA017498.1	TEA005864.1
TEA015570.1	TEA006196.1
TEA012328.1	TEA032894.1
TEA009895.1	TEA032634.1
TEA017370.1	TEA007809.1
TEA021767.1	TEA026942.1
TEA028139.1	TEA033808.1
TEA005072.1	TEA029987.1
TEA032634.1	TEA023811.1
TEA024838.1	TEA022307.1
TEA024174.1	TEA031811.1
TEA017948.1	TEA021735.1
TEA000640.1	TEA002041.1
TEA000640.1	TEA009999.1
TEA031525.1	TEA009390.1
TEA019666.1	TEA013591.1
TEA030400.1	TEA018630.1
TEA023052.1	TEA012295.1
TEA000326.1	TEA006197.1
TEA009006.1	TEA020043.1
TEA021577.1	TEA011869.1
TEA032118.1	TEA018076.1
TEA020926.1	TEA009834.1
TEA030858.1	TEA030291.1
TEA017068.1	TEA012205.1
TEA003820.1	TEA009088.1
TEA002237.1	TEA024444.1
TEA019907.1	TEA006832.1
TEA032084.1	TEA015991.1
TEA014170.1	TEA026550.1
TEA020428.1	TEA008639.1
TEA024515.1	TEA020105.1
TEA019476.1	TEA001837.1
TEA028319.1	TEA023615.1
TEA020702.1	TEA025772.1
TEA002919.1	TEA029544.1
TEA010033.1	TEA018795.1
TEA027687.1	TEA028685.1
TEA027896.1	TEA026686.1
TEA004150.1	TEA005533.1
TEA012796.1	TEA007237.1
TEA001215.1	TEA016139.1
TEA021905.1	TEA014928.1
TEA022367.1	TEA000061.1
TEA015244.1	TEA019078.1
TEA024515.1	TEA012707.1
TEA000784.1	TEA002093.1
TEA014318.1	TEA018455.1
TEA008550.1	TEA019822.1
TEA010910.1	TEA003502.1
TEA008508.1	TEA020974.1
TEA018294.1	TEA010278.1
TEA014885.1	TEA021338.1
TEA009939.1	TEA029333.1
TEA031625.1	TEA019770.1
TEA002839.1	TEA009319.1
TEA023553.1	TEA009286.1
TEA016872.1	TEA005492.1
TEA023527.1	TEA009128.1
TEA013514.1	TEA003029.1
TEA017799.1	TEA020341.1
TEA033085.1	TEA010006.1
TEA014940.1	TEA034004.1
TEA016942.1	TEA013986.1
TEA001596.1	TEA005460.1
TEA030610.1	TEA013524.1
TEA028855.1	TEA002275.1
TEA031184.1	TEA011941.1
TEA007865.1	TEA006353.1
TEA024372.1	TEA031297.1
TEA028075.1	TEA026890.1
TEA010016.1	TEA025964.1
TEA015306.1	TEA023519.1
TEA018353.1	TEA025693.1
TEA017836.1	TEA025830.1
TEA026279.1	TEA014647.1
TEA011254.1	TEA004226.1
TEA014630.1	TEA025528.1
TEA012379.1	TEA000904.1
TEA032084.1	TEA002608.1
TEA015708.1	TEA014355.1
TEA015454.1	TEA026041.1
TEA019837.1	TEA018348.1
TEA029227.1	TEA000635.1
TEA030835.1	TEA022414.1
TEA019544.1	TEA000523.1
TEA018696.1	TEA001372.1
TEA012424.1	TEA024592.1
TEA029372.1	TEA023090.1
TEA011869.1	TEA011031.1
TEA024031.1	TEA030167.1
TEA026784.1	TEA000784.1
TEA020771.1	TEA025156.1
TEA002245.1	TEA012096.1
TEA009398.1	TEA022292.1
TEA032103.1	TEA019127.1
TEA014748.1	TEA019806.1
TEA021219.1	TEA003744.1
TEA016715.1	TEA017192.1
TEA002014.1	TEA027844.1
TEA002139.1	TEA002561.1
TEA016743.1	TEA003556.1
TEA032087.1	TEA015729.1
TEA015100.1	TEA028634.1
TEA010351.1	TEA028841.1
TEA001925.1	TEA021636.1
TEA012260.1	TEA026495.1
TEA021792.1	TEA019779.1
TEA010819.1	TEA017734.1
TEA006095.1	TEA008340.1
TEA003061.1	TEA023352.1
TEA021905.1	TEA022655.1
TEA009319.1	TEA006485.1
TEA030038.1	TEA013179.1
TEA021181.1	TEA025240.1
TEA020321.1	TEA031833.1
TEA002045.1	TEA025786.1
TEA016474.1	TEA001029.1
TEA032415.1	TEA016061.1
TEA031793.1	TEA016186.1
TEA005509.1	TEA010836.1
TEA008828.1	TEA006404.1
TEA005957.1	TEA022106.1
TEA026423.1	TEA017464.1
TEA025382.1	TEA024889.1
TEA001063.1	TEA024276.1
TEA022203.1	TEA010531.1
TEA025865.1	TEA018577.1
TEA023955.1	TEA001864.1
TEA020805.1	TEA020800.1
TEA033238.1	TEA032783.1
TEA026279.1	TEA028464.1
TEA027661.1	TEA011185.1
TEA032600.1	TEA025898.1
TEA019337.1	TEA001300.1
TEA015475.1	TEA020981.1
TEA014871.1	TEA030469.1
TEA002188.1	TEA009428.1
TEA003061.1	TEA016095.1
TEA030886.1	TEA029304.1
TEA010538.1	TEA008118.1
TEA022682.1	TEA006292.1
TEA019473.1	TEA008929.1
TEA002061.1	TEA016186.1
TEA002928.1	TEA032986.1
TEA006198.1	TEA026101.1
TEA032014.1	TEA033453.1
TEA032216.1	TEA003869.1
TEA033849.1	TEA002734.1
TEA010137.1	TEA019923.1
TEA023194.1	TEA003184.1
TEA029550.1	TEA002201.1
TEA012103.1	TEA030164.1
TEA019221.1	TEA011551.1
TEA003439.1	TEA016544.1
TEA025635.1	TEA030285.1
TEA002561.1	TEA033454.1
TEA029299.1	TEA018632.1
TEA005414.1	TEA003286.1
TEA008576.1	TEA023465.1
TEA017790.1	TEA030261.1
TEA033205.1	TEA032593.1
TEA005811.1	TEA027429.1
TEA005072.1	TEA007776.1
TEA021966.1	TEA000535.1
TEA033085.1	TEA022848.1
TEA013775.1	TEA013454.1
TEA008213.1	TEA005788.1
TEA003639.1	TEA018293.1
TEA009106.1	TEA011031.1
TEA030685.1	TEA031938.1
TEA017896.1	TEA023447.1
TEA007658.1	TEA015715.1
TEA013792.1	TEA015097.1
TEA024211.1	TEA023785.1
TEA002561.1	TEA015567.1
TEA015005.1	TEA023688.1
TEA005139.1	TEA026823.1
TEA004490.1	TEA005139.1
TEA025776.1	TEA006566.1
TEA013974.1	TEA022307.1
TEA019707.1	TEA033122.1
TEA032548.1	TEA014897.1
TEA030400.1	TEA011168.1
TEA031074.1	TEA019690.1
TEA025665.1	TEA017068.1
TEA025584.1	TEA000535.1
TEA028090.1	TEA028687.1
TEA009743.1	TEA004342.1
TEA013943.1	TEA024129.1
TEA028835.1	TEA003436.1
TEA019494.1	TEA026289.1
TEA003820.1	TEA008623.1
TEA026840.1	TEA029020.1
TEA007133.1	TEA029586.1
TEA015917.1	TEA012209.1
TEA019476.1	TEA010006.1
TEA006927.1	TEA004739.1
TEA020228.1	TEA005613.1
TEA012731.1	TEA026265.1
TEA007579.1	TEA029372.1
TEA025665.1	TEA028515.1
TEA008769.1	TEA015454.1
TEA023840.1	TEA022474.1
TEA015878.1	TEA025268.1
TEA008952.1	TEA007776.1
TEA022824.1	TEA020399.1
TEA025631.1	TEA026740.1
TEA023840.1	TEA002188.1
TEA028751.1	TEA008032.1
TEA013422.1	TEA032381.1
TEA012591.1	TEA021095.1
TEA005609.1	TEA003201.1
TEA006147.1	TEA030131.1
TEA011748.1	TEA030261.1
TEA006503.1	TEA012669.1
TEA023313.1	TEA027530.1
TEA019117.1	TEA016562.1
TEA012165.1	TEA028643.1
TEA013870.1	TEA014368.1
TEA021118.1	TEA029818.1
TEA022263.1	TEA020527.1
TEA023730.1	TEA023849.1
TEA022828.1	TEA031785.1
TEA013570.1	TEA026909.1
TEA031887.1	TEA031625.1
TEA009286.1	TEA025098.1
TEA018916.1	TEA000294.1
TEA020988.1	TEA013659.1
TEA006410.1	TEA011031.1
TEA022367.1	TEA004732.1
TEA012000.1	TEA032634.1
TEA010739.1	TEA019467.1
TEA005975.1	TEA001692.1
TEA018290.1	TEA001229.1
TEA021030.1	TEA030639.1
TEA020341.1	TEA029333.1
TEA024331.1	TEA011241.1
TEA002944.1	TEA034047.1
TEA026131.1	TEA026406.1
TEA001031.1	TEA011328.1
TEA000910.1	TEA002852.1
TEA017365.1	TEA022790.1
TEA026739.1	TEA010349.1
TEA022827.1	TEA013239.1
TEA019776.1	TEA032585.1
TEA028694.1	TEA002188.1
TEA025462.1	TEA022898.1
TEA015211.1	TEA033625.1
TEA015919.1	TEA002557.1
TEA031620.1	TEA029414.1
TEA019147.1	TEA023194.1
TEA020979.1	TEA008106.1
TEA012707.1	TEA006872.1
TEA014513.1	TEA033321.1
TEA004385.1	TEA028515.1
TEA025843.1	TEA012726.1
TEA017651.1	TEA008444.1
TEA014542.1	TEA023110.1
TEA019960.1	TEA031559.1
TEA030098.1	TEA006529.1
TEA019794.1	TEA000118.1
TEA021095.1	TEA021721.1
TEA025020.1	TEA004027.1
TEA025906.1	TEA022463.1
TEA018090.1	TEA014742.1
TEA002064.1	TEA031013.1
TEA022532.1	TEA020304.1
TEA021577.1	TEA025238.1
TEA029680.1	TEA008845.1
TEA033603.1	TEA008427.1
TEA012383.1	TEA005201.1
TEA012841.1	TEA015599.1
TEA017724.1	TEA000904.1
TEA004519.1	TEA028385.1
TEA028751.1	TEA018405.1
TEA027386.1	TEA002965.1
TEA012205.1	TEA012899.1
TEA004851.1	TEA011951.1
TEA025166.1	TEA028802.1
TEA017408.1	TEA032411.1
TEA002745.1	TEA010958.1
TEA027886.1	TEA027977.1
TEA021218.1	TEA024732.1
TEA015380.1	TEA031801.1
TEA014248.1	TEA030131.1
TEA016451.1	TEA027150.1
TEA010118.1	TEA028935.1
TEA032600.1	TEA021792.1
TEA028694.1	TEA006800.1
TEA023025.1	TEA022463.1
TEA030463.1	TEA023313.1
TEA029595.1	TEA020766.1
TEA003142.1	TEA004090.1
TEA020105.1	TEA006964.1
TEA023111.1	TEA023352.1
TEA012323.1	TEA018748.1
TEA029586.1	TEA015532.1
TEA029268.1	TEA027940.1
TEA009032.1	TEA033588.1
TEA033480.1	TEA000801.1
TEA029820.1	TEA033673.1
TEA020481.1	TEA031799.1
TEA015382.1	TEA012514.1
TEA031801.1	TEA022329.1
TEA024790.1	TEA008247.1
TEA026909.1	TEA012726.1
TEA028978.1	TEA023346.1
TEA027503.1	TEA018328.1
TEA033073.1	TEA009506.1
TEA006944.1	TEA005741.1
TEA003025.1	TEA014934.1
TEA011206.1	TEA022776.1
TEA006415.1	TEA017573.1
TEA021812.1	TEA018998.1
TEA020304.1	TEA033180.1
TEA007739.1	TEA028660.1
TEA007910.1	TEA022304.1
TEA012384.1	TEA005104.1
TEA032090.1	TEA007677.1
TEA005957.1	TEA018100.1
TEA010107.1	TEA031297.1
TEA002693.1	TEA033085.1
TEA002681.1	TEA009319.1
TEA014259.1	TEA004157.1
TEA017790.1	TEA021124.1
TEA021131.1	TEA005817.1
TEA012843.1	TEA012179.1
TEA023186.1	TEA030315.1
TEA000292.1	TEA018060.1
TEA009999.1	TEA026369.1
TEA018905.1	TEA021814.1
TEA015986.1	TEA013591.1
TEA019235.1	TEA003871.1
TEA021126.1	TEA027544.1
TEA017757.1	TEA026066.1
TEA008018.1	TEA007616.1
TEA014674.1	TEA010958.1
TEA009496.1	TEA022414.1
TEA032404.1	TEA015488.1
TEA019237.1	TEA030585.1
TEA008111.1	TEA031831.1
TEA026445.1	TEA026856.1
TEA027510.1	TEA004494.1
TEA016030.1	TEA018005.1
TEA015026.1	TEA014402.1
TEA012143.1	TEA002734.1
TEA020351.1	TEA004613.1
TEA015838.1	TEA004846.1
TEA026890.1	TEA022215.1
TEA027054.1	TEA022790.1
TEA004732.1	TEA032312.1
TEA023801.1	TEA026404.1
TEA009161.1	TEA032722.1
TEA009191.1	TEA018077.1
TEA014382.1	TEA006615.1
TEA026578.1	TEA027867.1
TEA027720.1	TEA026525.1
TEA006522.1	TEA014473.1
TEA023811.1	TEA015195.1
TEA005613.1	TEA032783.1
TEA011906.1	TEA030108.1
TEA011386.1	TEA009319.1
TEA009134.1	TEA015052.1
TEA023378.1	TEA032462.1
TEA025268.1	TEA017408.1
TEA000023.1	TEA020043.1
TEA014559.1	TEA003912.1
TEA028585.1	TEA004742.1
TEA013211.1	TEA024187.1
TEA027168.1	TEA002568.1
TEA006867.1	TEA010929.1
TEA029825.1	TEA006601.1
TEA031513.1	TEA025349.1
TEA024293.1	TEA010016.1
TEA011265.1	TEA000227.1
TEA011265.1	TEA023167.1
TEA022370.1	TEA029474.1
TEA024463.1	TEA029803.1
TEA015063.1	TEA013676.1
TEA008342.1	TEA033381.1
TEA005613.1	TEA006776.1
TEA031718.1	TEA010299.1
TEA003681.1	TEA010000.1
TEA008952.1	TEA012211.1
TEA033215.1	TEA002816.1
TEA004385.1	TEA023172.1
TEA002577.1	TEA010958.1
TEA023087.1	TEA017557.1
TEA020105.1	TEA015741.1
TEA032475.1	TEA011339.1
TEA015454.1	TEA024663.1
TEA019489.1	TEA002462.1
TEA013924.1	TEA029144.1
TEA013901.1	TEA011031.1
TEA009932.1	TEA014871.1
TEA025453.1	TEA010278.1
TEA020820.1	TEA031549.1
TEA019894.1	TEA011748.1
TEA018222.1	TEA004684.1
TEA009689.1	TEA013472.1
TEA008928.1	TEA021735.1
TEA021455.1	TEA026445.1
TEA010401.1	TEA009868.1
TEA026406.1	TEA014045.1
TEA029667.1	TEA033588.1
TEA020323.1	TEA031605.1
TEA030945.1	TEA005139.1
TEA000559.1	TEA033695.1
TEA028945.1	TEA018961.1
TEA018568.1	TEA029818.1
TEA002561.1	TEA003439.1
TEA006869.1	TEA003029.1
TEA015463.1	TEA008779.1
TEA006832.1	TEA011811.1
TEA021455.1	TEA014419.1
TEA012726.1	TEA017002.1
TEA007051.1	TEA031368.1
TEA021863.1	TEA001472.1
TEA012853.1	TEA001573.1
TEA007590.1	TEA005805.1
TEA006404.1	TEA025382.1
TEA017373.1	TEA017479.1
TEA030550.1	TEA025784.1
TEA003548.1	TEA023984.1
TEA009585.1	TEA000543.1
TEA004332.1	TEA013676.1
TEA030391.1	TEA017790.1
TEA024162.1	TEA013812.1
TEA028802.1	TEA015474.1
TEA030195.1	TEA010494.1
TEA021046.1	TEA007632.1
TEA028660.1	TEA027803.1
TEA028503.1	TEA027530.1
TEA015088.1	TEA008710.1
TEA001261.1	TEA017634.1
TEA012705.1	TEA019476.1
TEA026590.1	TEA025864.1
TEA015430.1	TEA017312.1
TEA014648.1	TEA014401.1
TEA010905.1	TEA010418.1
TEA030108.1	TEA033901.1
TEA010349.1	TEA009286.1
TEA009319.1	TEA008929.1
TEA029372.1	TEA014885.1
TEA027168.1	TEA019690.1
TEA033127.1	TEA033234.1
TEA000157.1	TEA018452.1
TEA033406.1	TEA010958.1
TEA012727.1	TEA007480.1
TEA001353.1	TEA018281.1
TEA025379.1	TEA016541.1
TEA030328.1	TEA017335.1
TEA005613.1	TEA022586.1
TEA016205.1	TEA027034.1
TEA027531.1	TEA019127.1
TEA021759.1	TEA017298.1
TEA033588.1	TEA018077.1
TEA009895.1	TEA003046.1
TEA002693.1	TEA030010.1
TEA030416.1	TEA000106.1
TEA028694.1	TEA021423.1
TEA008032.1	TEA015917.1
TEA032894.1	TEA003556.1
TEA010016.1	TEA007951.1
TEA033238.1	TEA001496.1
TEA033626.1	TEA026784.1
TEA000784.1	TEA012905.1
TEA004187.1	TEA018979.1
TEA030164.1	TEA013472.1
TEA013227.1	TEA030668.1
TEA009889.1	TEA012221.1
TEA033136.1	TEA014482.1
TEA024318.1	TEA031368.1
TEA029820.1	TEA033174.1
TEA005731.1	TEA031618.1
TEA015063.1	TEA000463.1
TEA004719.1	TEA017557.1
TEA022771.1	TEA030261.1
TEA027426.1	TEA000229.1
TEA000244.1	TEA010862.1
TEA030689.1	TEA014542.1
TEA002850.1	TEA021735.1
TEA023768.1	TEA021735.1
TEA010665.1	TEA031801.1
TEA030183.1	TEA026250.1
TEA032553.1	TEA017768.1
TEA030689.1	TEA026030.1
TEA028561.1	TEA022807.1
TEA000987.1	TEA010018.1
TEA013855.1	TEA015543.1
TEA027458.1	TEA020098.1
TEA028641.1	TEA014742.1
TEA018577.1	TEA016095.1
TEA007872.1	TEA030428.1
TEA009978.1	TEA008075.1
TEA014845.1	TEA022365.1
TEA024105.1	TEA010798.1
TEA016541.1	TEA022728.1
TEA021004.1	TEA017002.1
TEA023473.1	TEA026551.1
TEA000788.1	TEA017790.1
TEA011686.1	TEA020043.1
TEA023488.1	TEA029056.1
TEA019840.1	TEA028960.1
TEA017651.1	TEA000333.1
TEA029474.1	TEA001063.1
TEA021097.1	TEA024175.1
TEA003081.1	TEA012999.1
TEA004954.1	TEA012807.1
TEA013463.1	TEA002355.1
TEA029930.1	TEA020109.1
TEA015625.1	TEA007999.1
TEA009085.1	TEA008317.1
TEA007119.1	TEA004150.1
TEA005613.1	TEA002061.1
TEA005605.1	TEA021995.1
TEA000087.1	TEA031124.1
TEA025390.1	TEA010015.1
TEA004532.1	TEA006920.1
TEA031971.1	TEA022790.1
TEA003121.1	TEA017002.1
TEA022381.1	TEA000125.1
TEA024765.1	TEA015532.1
TEA006394.1	TEA018356.1
TEA001859.1	TEA017545.1
TEA017068.1	TEA005156.1
TEA033747.1	TEA021455.1
TEA019267.1	TEA027510.1
TEA024591.1	TEA003638.1
TEA031309.1	TEA009704.1
TEA009164.1	TEA026648.1
TEA028835.1	TEA005051.1
TEA002139.1	TEA020364.1
TEA028489.1	TEA013792.1
TEA026840.1	TEA006404.1
TEA032694.1	TEA026541.1
TEA009751.1	TEA009812.1
TEA009452.1	TEA031688.1
TEA001565.1	TEA034047.1
TEA022329.1	TEA023553.1
TEA006615.1	TEA022474.1
TEA020167.1	TEA028548.1
TEA004342.1	TEA006992.1
TEA033024.1	TEA029818.1
TEA025584.1	TEA024031.1
TEA024752.1	TEA015917.1
TEA023884.1	TEA021735.1
TEA000299.1	TEA023352.1
TEA020399.1	TEA005492.1
TEA026594.1	TEA009262.1
TEA018115.1	TEA014382.1
TEA006064.1	TEA014801.1
TEA005139.1	TEA020362.1
TEA017313.1	TEA030167.1
TEA018203.1	TEA000931.1
TEA026870.1	TEA016186.1
TEA023843.1	TEA024160.1
TEA010815.1	TEA024088.1
TEA027207.1	TEA019681.1
TEA002245.1	TEA008952.1
TEA017416.1	TEA008952.1
TEA022682.1	TEA000061.1
TEA025853.1	TEA012582.1
TEA029325.1	TEA027689.1
TEA028242.1	TEA010189.1
TEA012905.1	TEA015309.1
TEA005830.1	TEA002319.1
TEA024924.1	TEA028848.1
TEA020192.1	TEA000023.1
TEA010016.1	TEA010657.1
TEA030073.1	TEA019181.1
TEA017383.1	TEA006352.1
TEA025020.1	TEA002745.1
TEA003629.1	TEA018749.1
TEA001216.1	TEA002561.1
TEA027429.1	TEA016205.1
TEA023052.1	TEA011135.1
TEA025850.1	TEA026536.1
TEA014049.1	TEA018076.1
TEA008619.1	TEA018081.1
TEA018748.1	TEA017634.1
TEA014796.1	TEA000196.1
TEA023208.1	TEA007995.1
TEA028074.1	TEA020918.1
TEA017755.1	TEA004713.1
TEA018701.1	TEA002061.1
TEA022285.1	TEA003535.1
TEA020817.1	TEA002042.1
TEA022542.1	TEA001496.1
TEA025025.1	TEA020105.1
TEA017099.1	TEA007774.1
TEA033501.1	TEA005001.1
TEA025379.1	TEA028704.1
TEA030428.1	TEA019770.1
TEA015317.1	TEA019102.1
TEA030314.1	TEA012522.1
TEA008363.1	TEA014843.1
TEA015079.1	TEA011086.1
TEA008317.1	TEA033397.1
TEA022895.1	TEA007178.1
TEA010604.1	TEA018922.1
TEA034006.1	TEA023186.1
TEA006964.1	TEA019498.1
TEA015454.1	TEA000419.1
TEA024505.1	TEA028071.1
TEA024438.1	TEA029208.1
TEA005415.1	TEA007238.1
TEA019287.1	TEA017192.1
TEA007776.1	TEA002061.1
TEA006872.1	TEA001188.1
TEA031088.1	TEA015346.1
TEA020549.1	TEA020726.1
TEA028380.1	TEA027492.1
TEA001148.1	TEA031559.1
TEA018405.1	TEA020816.1
TEA002607.1	TEA004187.1
TEA014882.1	TEA025557.1
TEA006776.1	TEA027429.1
TEA011559.1	TEA028694.1
TEA027150.1	TEA001259.1
TEA009978.1	TEA009834.1
TEA019957.1	TEA013676.1
TEA006828.1	TEA012707.1
TEA012446.1	TEA015639.1
TEA006558.1	TEA006601.1
TEA028802.1	TEA018154.1
TEA004719.1	TEA001540.1
TEA017629.1	TEA030952.1
TEA010171.1	TEA022203.1
TEA021707.1	TEA002204.1
TEA005571.1	TEA029920.1
TEA030645.1	TEA006981.1
TEA013498.1	TEA033063.1
TEA021412.1	TEA023484.1
TEA023243.1	TEA012893.1
TEA030334.1	TEA004719.1
TEA030080.1	TEA009889.1
TEA011328.1	TEA011077.1
TEA010713.1	TEA017002.1
TEA014646.1	TEA025784.1
TEA013472.1	TEA012030.1
TEA008994.1	TEA013398.1
TEA022285.1	TEA005932.1
TEA011651.1	TEA007352.1
TEA022894.1	TEA027645.1
TEA002061.1	TEA015195.1
TEA011344.1	TEA006334.1
TEA021775.1	TEA008403.1
TEA001517.1	TEA003289.1
TEA017639.1	TEA011152.1
TEA007873.1	TEA009536.1
TEA032611.1	TEA013847.1
TEA010665.1	TEA007243.1
TEA018268.1	TEA001148.1
TEA023188.1	TEA001063.1
TEA026023.1	TEA002928.1
TEA000867.1	TEA028276.1
TEA014882.1	TEA024342.1
TEA017224.1	TEA012030.1
TEA025903.1	TEA030983.1
TEA028442.1	TEA024765.1
TEA029721.1	TEA021681.1
TEA017370.1	TEA016391.1
TEA010299.1	TEA006717.1
TEA006095.1	TEA011346.1
TEA005823.1	TEA002360.1
TEA022895.1	TEA023516.1
TEA018120.1	TEA002105.1
TEA023302.1	TEA009286.1
TEA012726.1	TEA003194.1
TEA002853.1	TEA018200.1
TEA001188.1	TEA022307.1
TEA029680.1	TEA029056.1
TEA000801.1	TEA007303.1
TEA028071.1	TEA006404.1
TEA021407.1	TEA011241.1
TEA016834.1	TEA014352.1
TEA031437.1	TEA029944.1
TEA026823.1	TEA026909.1
TEA000788.1	TEA029721.1
TEA014469.1	TEA005521.1
TEA006404.1	TEA003359.1
TEA017365.1	TEA023553.1
TEA012999.1	TEA011538.1
TEA019056.1	TEA031531.1
TEA033154.1	TEA028661.1
TEA027353.1	TEA028685.1
TEA026325.1	TEA027095.1
TEA024276.1	TEA029972.1
TEA022165.1	TEA007468.1
TEA017836.1	TEA003184.1
TEA000446.1	TEA026680.1
TEA010653.1	TEA019161.1
TEA019183.1	TEA003775.1
TEA005817.1	TEA027323.1
TEA000904.1	TEA026534.1
TEA024284.1	TEA023052.1
TEA031297.1	TEA033222.1
TEA019770.1	TEA030164.1
TEA010729.1	TEA019708.1
TEA021004.1	TEA004157.1
TEA005958.1	TEA000640.1
TEA006927.1	TEA000268.1
TEA015543.1	TEA028464.1
TEA001129.1	TEA014674.1
TEA017734.1	TEA002033.1
TEA033797.1	TEA015325.1
TEA031819.1	TEA022006.1
TEA026644.1	TEA003770.1
TEA005768.1	TEA020537.1
TEA027128.1	TEA031831.1
TEA029221.1	TEA032646.1
TEA028515.1	TEA002222.1
TEA003527.1	TEA024175.1
TEA032331.1	TEA002196.1
TEA003121.1	TEA000341.1
TEA020187.1	TEA023186.1
TEA003535.1	TEA024638.1
TEA027168.1	TEA003184.1
TEA003820.1	TEA033669.1
TEA025897.1	TEA017557.1
TEA007776.1	TEA012221.1
TEA024505.1	TEA014466.1
TEA012427.1	TEA029369.1
TEA009311.1	TEA004356.1
TEA021827.1	TEA021046.1
TEA030995.1	TEA031995.1
TEA000196.1	TEA022807.1
TEA018353.1	TEA002141.1
TEA018749.1	TEA029863.1
TEA013830.1	TEA016598.1
TEA015298.1	TEA009144.1
TEA023785.1	TEA013676.1
TEA010563.1	TEA010564.1
TEA008213.1	TEA022104.1
TEA001565.1	TEA004696.1
TEA028344.1	TEA017298.1
TEA001517.1	TEA003490.1
TEA000234.1	TEA003137.1
TEA009085.1	TEA033190.1
TEA012735.1	TEA022464.1
TEA013835.1	TEA021030.1
TEA001269.1	TEA018765.1
TEA005519.1	TEA008356.1
TEA022354.1	TEA028673.1
TEA030131.1	TEA014206.1
TEA006705.1	TEA005046.1
TEA012019.1	TEA024875.1
TEA015801.1	TEA009373.1
TEA005618.1	TEA032780.1
TEA022203.1	TEA015430.1
TEA023469.1	TEA023111.1
TEA032532.1	TEA005934.1
TEA011031.1	TEA021959.1
TEA017370.1	TEA006441.1
TEA031279.1	TEA012558.1
TEA013509.1	TEA023690.1
TEA016107.1	TEA009431.1
TEA022028.1	TEA033301.1
TEA006070.1	TEA016574.1
TEA016927.1	TEA008395.1
TEA011024.1	TEA004105.1
TEA012661.1	TEA013357.1
TEA024710.1	TEA021800.1
TEA009238.1	TEA005613.1
TEA000746.1	TEA008363.1
TEA010158.1	TEA005421.1
TEA013428.1	TEA016963.1
TEA000167.1	TEA012096.1
TEA027939.1	TEA002017.1
TEA023224.1	TEA031549.1
TEA013572.1	TEA019770.1
TEA022418.1	TEA012030.1
TEA015652.1	TEA010068.1
TEA008247.1	TEA030800.1
TEA028661.1	TEA018214.1
TEA014615.1	TEA028968.1
TEA011621.1	TEA025843.1
TEA005492.1	TEA015638.1
TEA021455.1	TEA012843.1
TEA022235.1	TEA018961.1
TEA023872.1	TEA004730.1
TEA014781.1	TEA011858.1
TEA013411.1	TEA032119.1
TEA032783.1	TEA017883.1
TEA020926.1	TEA022827.1
TEA000336.1	TEA001835.1
TEA032634.1	TEA003714.1
TEA025382.1	TEA010351.1
TEA016386.1	TEA026524.1
TEA022104.1	TEA004599.1
TEA011265.1	TEA002577.1
TEA015917.1	TEA022586.1
TEA003059.1	TEA015021.1
TEA001270.1	TEA010137.1
TEA030858.1	TEA025700.1
TEA003103.1	TEA027168.1
TEA028515.1	TEA003284.1
TEA000426.1	TEA020944.1
TEA015011.1	TEA019680.1
TEA020668.1	TEA006760.1
TEA018404.1	TEA027867.1
TEA027503.1	TEA022629.1
TEA013948.1	TEA004108.1
TEA005605.1	TEA003923.1
TEA005416.1	TEA003820.1
TEA012105.1	TEA028978.1
TEA029677.1	TEA021735.1
TEA017411.1	TEA014043.1
TEA032580.1	TEA010265.1
TEA007763.1	TEA029920.1
TEA013589.1	TEA023465.1
TEA027160.1	TEA003598.1
TEA020105.1	TEA011456.1
TEA031513.1	TEA017278.1
TEA003770.1	TEA028213.1
TEA017903.1	TEA003996.1
TEA022178.1	TEA031107.1
TEA030207.1	TEA017873.1
TEA008508.1	TEA019894.1
TEA007445.1	TEA004611.1
TEA014646.1	TEA018802.1
TEA000284.1	TEA021577.1
TEA019183.1	TEA013981.1
TEA013694.1	TEA000893.1
TEA000868.1	TEA008332.1
TEA028489.1	TEA027429.1
TEA006404.1	TEA001395.1
TEA021735.1	TEA020614.1
TEA024515.1	TEA006800.1
TEA029474.1	TEA025584.1
TEA008083.1	TEA023668.1
TEA002061.1	TEA022184.1
TEA021444.1	TEA027207.1
TEA027790.1	TEA022664.1
TEA001835.1	TEA025576.1
TEA012726.1	TEA019327.1
TEA026994.1	TEA009253.1
TEA018568.1	TEA005958.1
TEA020335.1	TEA002301.1
TEA029732.1	TEA023433.1
TEA013591.1	TEA016139.1
TEA019489.1	TEA000635.1
TEA013454.1	TEA021255.1
TEA026015.1	TEA015195.1
TEA006964.1	TEA000244.1
TEA008332.1	TEA006872.1
TEA011559.1	TEA022329.1
TEA000193.1	TEA002237.1
TEA028790.1	TEA004535.1
TEA033154.1	TEA003714.1
TEA001859.1	TEA015161.1
TEA014370.1	TEA000194.1
TEA026445.1	TEA003972.1
TEA007898.1	TEA028541.1
TEA012344.1	TEA011206.1
TEA012443.1	TEA021033.1
TEA006828.1	TEA012295.1
TEA012418.1	TEA020187.1
TEA027302.1	TEA013154.1
TEA020879.1	TEA012813.1
TEA009979.1	TEA014247.1
TEA017873.1	TEA013591.1
TEA027310.1	TEA000336.1
TEA028075.1	TEA028527.1
TEA022321.1	TEA022178.1
TEA023521.1	TEA024954.1
TEA024283.1	TEA032962.1
TEA004157.1	TEA022006.1
TEA006362.1	TEA005963.1
TEA019287.1	TEA005431.1
TEA025719.1	TEA023326.1
TEA025860.1	TEA006857.1
TEA022492.1	TEA003445.1
TEA022401.1	TEA022105.1
TEA013842.1	TEA005521.1
TEA009879.1	TEA016461.1
TEA025370.1	TEA006906.1
TEA031887.1	TEA032894.1
TEA008952.1	TEA010958.1
TEA030315.1	TEA022813.1
TEA010865.1	TEA010604.1
TEA030239.1	TEA016934.1
TEA018115.1	TEA012295.1
TEA032404.1	TEA021004.1
TEA014859.1	TEA000214.1
TEA015306.1	TEA019009.1
TEA023553.1	TEA021118.1
TEA018492.1	TEA031835.1
TEA018596.1	TEA033148.1
TEA008363.1	TEA014798.1
TEA020318.1	TEA005890.1
TEA020691.1	TEA021921.1
TEA028934.1	TEA018885.1
TEA031676.1	TEA007468.1
TEA020926.1	TEA024531.1
TEA006404.1	TEA026551.1
TEA014377.1	TEA006404.1
TEA010679.1	TEA012841.1
TEA027386.1	TEA032095.1
TEA033501.1	TEA004757.1
TEA006452.1	TEA024076.1
TEA004935.1	TEA016281.1
TEA024739.1	TEA027353.1
TEA031833.1	TEA006601.1
TEA013792.1	TEA026743.1
TEA016354.1	TEA005054.1
TEA002485.1	TEA018455.1
TEA001844.1	TEA008029.1
TEA021735.1	TEA011846.1
TEA018353.1	TEA033821.1
TEA023554.1	TEA017204.1
TEA008283.1	TEA028194.1
TEA023554.1	TEA000512.1
TEA022307.1	TEA002208.1
TEA009448.1	TEA013227.1
TEA021176.1	TEA011031.1
TEA028629.1	TEA028422.1
TEA029544.1	TEA018888.1
TEA008769.1	TEA000646.1
TEA004535.1	TEA011591.1
TEA006220.1	TEA010836.1
TEA030183.1	TEA016593.1
TEA032239.1	TEA031708.1
TEA032914.1	TEA023330.1
TEA019802.1	TEA007703.1
TEA026536.1	TEA006191.1
TEA010889.1	TEA022397.1
TEA000022.1	TEA000910.1
TEA027645.1	TEA011471.1
TEA000788.1	TEA015317.1
TEA002980.1	TEA011241.1
TEA032316.1	TEA017370.1
TEA008682.1	TEA031811.1
TEA024629.1	TEA017313.1
TEA028855.1	TEA026743.1
TEA031297.1	TEA006717.1
TEA015240.1	TEA007262.1
TEA030640.1	TEA014523.1
TEA017036.1	TEA017164.1
TEA002714.1	TEA029721.1
TEA024638.1	TEA005201.1
TEA004926.1	TEA009621.1
TEA022418.1	TEA031851.1
TEA005239.1	TEA016073.1
TEA009428.1	TEA009592.1
TEA015837.1	TEA002425.1
TEA002135.1	TEA026856.1
TEA003103.1	TEA024993.1
TEA028515.1	TEA008366.1
TEA013572.1	TEA014796.1
TEA003029.1	TEA002557.1
TEA027687.1	TEA017069.1
TEA003198.1	TEA032435.1
TEA006441.1	TEA028242.1
TEA006615.1	TEA030945.1
TEA033205.1	TEA029550.1
TEA010982.1	TEA023553.1
TEA000268.1	TEA012179.1
TEA024790.1	TEA008366.1
TEA032610.1	TEA011954.1
TEA031008.1	TEA030117.1
TEA015281.1	TEA006219.1
TEA006828.1	TEA016155.1
TEA013268.1	TEA029118.1
TEA020109.1	TEA000574.1
TEA006776.1	TEA010748.1
TEA010016.1	TEA009638.1
TEA004201.1	TEA033694.1
TEA019183.1	TEA027315.1
TEA001251.1	TEA007309.1
TEA003108.1	TEA028664.1
TEA013440.1	TEA005569.1
TEA020944.1	TEA022828.1
TEA005833.1	TEA014253.1
TEA007524.1	TEA008480.1
TEA028062.1	TEA033588.1
TEA000757.1	TEA003094.1
TEA007632.1	TEA003744.1
TEA002231.1	TEA001044.1
TEA015741.1	TEA014318.1
TEA019623.1	TEA022973.1
TEA001987.1	TEA003101.1
TEA015839.1	TEA004356.1
TEA014213.1	TEA015892.1
TEA026101.1	TEA003919.1
TEA005139.1	TEA000227.1
TEA030080.1	TEA033073.1
TEA000695.1	TEA028242.1
TEA004483.1	TEA015380.1
TEA030419.1	TEA000338.1
TEA007041.1	TEA026576.1
TEA017976.1	TEA026823.1
TEA006334.1	TEA018098.1
TEA013783.1	TEA012689.1
TEA032933.1	TEA014926.1
TEA002479.1	TEA029014.1
TEA020334.1	TEA024804.1
TEA010899.1	TEA029196.1
TEA011981.1	TEA006851.1
TEA023635.1	TEA013400.1
TEA023234.1	TEA010739.1
TEA006850.1	TEA009286.1
TEA006920.1	TEA018353.1
TEA004296.1	TEA028385.1
TEA001183.1	TEA019080.1
TEA012074.1	TEA008994.1
TEA005320.1	TEA023663.1
TEA024318.1	TEA029174.1
TEA006361.1	TEA014419.1
TEA016427.1	TEA021735.1
TEA003103.1	TEA012669.1
TEA019147.1	TEA025098.1
TEA031124.1	TEA013939.1
TEA032421.1	TEA026784.1
TEA026597.1	TEA004220.1
TEA016775.1	TEA008611.1
TEA023553.1	TEA030291.1
TEA018568.1	TEA012209.1
TEA017354.1	TEA025025.1
TEA008345.1	TEA027249.1
TEA024960.1	TEA020145.1
TEA033474.1	TEA014056.1
TEA030316.1	TEA003446.1
TEA025251.1	TEA021118.1
TEA020108.1	TEA003373.1
TEA030314.1	TEA003929.1
TEA008063.1	TEA015715.1
TEA024557.1	TEA013676.1
TEA018226.1	TEA019457.1
TEA022340.1	TEA020779.1
TEA005053.1	TEA025182.1
TEA028822.1	TEA010648.1
TEA033205.1	TEA022414.1
TEA026590.1	TEA004757.1
TEA029525.1	TEA015117.1
TEA027503.1	TEA020958.1
TEA022203.1	TEA002425.1
TEA028638.1	TEA027803.1
TEA033125.1	TEA029554.1
TEA007260.1	TEA003194.1
TEA023893.1	TEA027197.1
TEA030975.1	TEA024610.1
TEA033238.1	TEA024960.1
TEA012340.1	TEA026740.1
TEA033654.1	TEA002141.1
TEA022182.1	TEA000975.1
TEA022664.1	TEA010564.1
TEA004739.1	TEA016684.1
TEA021792.1	TEA031558.1
TEA012205.1	TEA010665.1
TEA017491.1	TEA004108.1
TEA020335.1	TEA024816.1
TEA012096.1	TEA005850.1
TEA014859.1	TEA004613.1
TEA023224.1	TEA028113.1
TEA005890.1	TEA030430.1
TEA026870.1	TEA016139.1
TEA024260.1	TEA003992.1
TEA001968.1	TEA028442.1
TEA030932.1	TEA001440.1
TEA031680.1	TEA006455.1
TEA029234.1	TEA019316.1
TEA012105.1	TEA017873.1
TEA015723.1	TEA009056.1
TEA000905.1	TEA028954.1
TEA030547.1	TEA033372.1
TEA020538.1	TEA017010.1
TEA016177.1	TEA003198.1
TEA030331.1	TEA002374.1
TEA022186.1	TEA000910.1
TEA020917.1	TEA020697.1
TEA015703.1	TEA024031.1
TEA033406.1	TEA030945.1
TEA000910.1	TEA026840.1
TEA015298.1	TEA017724.1
TEA004444.1	TEA029155.1
TEA007865.1	TEA020944.1
TEA001837.1	TEA023519.1
TEA023597.1	TEA002707.1
TEA002301.1	TEA031058.1
TEA022423.1	TEA014247.1
TEA022895.1	TEA013604.1
TEA008713.1	TEA025238.1
TEA020890.1	TEA021707.1
TEA024638.1	TEA009636.1
TEA009271.1	TEA013986.1
TEA006872.1	TEA032593.1
TEA016131.1	TEA012227.1
TEA025658.1	TEA025379.1
TEA023240.1	TEA019802.1
TEA000538.1	TEA000268.1
TEA017724.1	TEA016769.1
TEA013428.1	TEA009879.1
TEA000299.1	TEA021911.1
TEA022414.1	TEA004157.1
TEA002379.1	TEA010004.1
TEA006404.1	TEA009463.1
TEA031348.1	TEA001105.1
TEA005811.1	TEA012294.1
TEA017238.1	TEA012168.1
TEA028752.1	TEA031688.1
TEA000996.1	TEA005385.1
TEA020895.1	TEA011994.1
TEA009800.1	TEA032549.1
TEA030100.1	TEA018100.1
TEA003184.1	TEA019147.1
TEA020997.1	TEA033437.1
TEA011971.1	TEA013948.1
TEA010564.1	TEA027844.1
TEA012841.1	TEA008366.1
TEA030098.1	TEA028548.1
TEA026781.1	TEA023767.1
TEA017068.1	TEA003184.1
TEA022695.1	TEA026534.1
TEA006872.1	TEA015839.1
TEA009390.1	TEA016715.1
TEA029550.1	TEA029920.1
TEA006920.1	TEA017464.1
TEA033576.1	TEA006799.1
TEA010836.1	TEA012029.1
TEA011748.1	TEA026250.1
TEA010582.1	TEA020331.1
TEA034048.1	TEA023090.1
TEA027386.1	TEA022178.1
TEA002035.1	TEA018200.1
TEA003472.1	TEA025118.1
TEA020988.1	TEA029794.1
TEA026460.1	TEA017896.1
TEA031793.1	TEA022414.1
TEA015514.1	TEA022676.1
TEA009462.1	TEA002041.1
TEA020362.1	TEA017839.1
TEA028674.1	TEA031191.1
TEA010982.1	TEA003714.1
TEA021289.1	TEA012211.1
TEA003125.1	TEA010679.1
TEA007809.1	TEA026186.1
TEA012186.1	TEA017155.1
TEA022105.1	TEA014051.1
TEA014753.1	TEA028076.1
TEA003548.1	TEA009621.1
TEA030932.1	TEA031884.1
TEA022285.1	TEA012843.1
TEA023806.1	TEA013844.1
TEA009442.1	TEA022895.1
TEA033190.1	TEA006831.1
TEA004830.1	TEA032084.1
TEA016462.1	TEA004347.1
TEA023352.1	TEA018028.1
TEA000818.1	TEA013154.1
TEA008821.1	TEA017206.1
TEA027302.1	TEA027347.1
TEA001031.1	TEA001215.1
TEA024411.1	TEA033133.1
TEA016095.1	TEA023473.1
TEA033155.1	TEA019473.1
TEA021033.1	TEA001929.1
TEA024965.1	TEA020918.1
TEA026098.1	TEA012591.1
TEA018568.1	TEA025238.1
TEA015625.1	TEA016280.1
TEA013943.1	TEA022123.1
TEA009599.1	TEA022365.1
TEA009506.1	TEA026551.1
TEA033434.1	TEA008480.1
TEA022370.1	TEA017025.1
TEA020303.1	TEA023455.1
TEA002573.1	TEA002121.1
TEA009286.1	TEA009874.1
TEA011621.1	TEA033673.1
TEA030428.1	TEA027150.1
TEA018491.1	TEA031106.1
TEA032296.1	TEA003098.1
TEA025700.1	TEA028425.1
TEA014351.1	TEA030291.1
TEA014382.1	TEA000532.1
TEA020105.1	TEA022492.1
TEA028710.1	TEA016775.1
TEA014170.1	TEA013943.1
TEA010470.1	TEA022025.1
TEA015104.1	TEA010836.1
TEA000196.1	TEA022715.1
TEA022414.1	TEA009874.1
TEA016830.1	TEA028660.1
TEA000975.1	TEA031603.1
TEA022894.1	TEA019242.1
TEA023313.1	TEA018702.1
TEA023008.1	TEA019676.1
TEA003718.1	TEA033731.1
TEA025736.1	TEA018979.1
TEA008395.1	TEA023974.1
TEA010349.1	TEA012384.1
TEA032095.1	TEA018028.1
TEA020985.1	TEA013357.1
TEA031718.1	TEA016568.1
TEA016248.1	TEA007632.1
TEA018071.1	TEA000446.1
TEA025267.1	TEA013433.1
TEA005847.1	TEA003853.1
TEA020228.1	TEA030194.1
TEA009621.1	TEA009431.1
TEA022367.1	TEA006353.1
TEA006016.1	TEA033265.1
TEA021118.1	TEA015445.1
TEA005776.1	TEA010720.1
TEA028489.1	TEA023811.1
TEA010016.1	TEA030744.1
TEA023605.1	TEA028113.1
TEA033880.1	TEA009232.1
TEA009859.1	TEA028629.1
TEA009134.1	TEA024515.1
TEA031801.1	TEA001188.1
TEA017896.1	TEA021641.1
TEA031154.1	TEA024925.1
TEA003775.1	TEA021118.1
TEA018003.1	TEA012382.1
TEA001261.1	TEA001713.1
TEA024954.1	TEA033405.1
TEA021791.1	TEA027838.1
TEA022790.1	TEA010289.1
TEA029020.1	TEA019183.1
TEA030195.1	TEA013411.1
TEA007105.1	TEA010071.1
TEA023167.1	TEA022888.1
TEA002022.1	TEA028613.1
TEA029811.1	TEA021921.1
TEA023068.1	TEA025958.1
TEA028643.1	TEA016309.1
TEA022790.1	TEA027695.1
TEA000289.1	TEA027528.1
TEA033157.1	TEA022400.1
TEA021338.1	TEA016019.1
TEA027815.1	TEA027651.1
TEA023654.1	TEA016148.1
TEA012227.1	TEA032993.1
TEA022321.1	TEA019628.1
TEA005570.1	TEA025020.1
TEA032199.1	TEA022464.1
TEA017370.1	TEA011718.1
TEA005807.1	TEA003527.1
TEA031018.1	TEA008436.1
TEA009442.1	TEA012221.1
TEA025786.1	TEA016248.1
TEA013278.1	TEA003996.1
TEA006872.1	TEA025964.1
TEA021097.1	TEA024284.1
TEA027209.1	TEA029707.1
TEA002800.1	TEA020364.1
TEA021423.1	TEA008032.1
TEA008711.1	TEA003523.1
TEA017640.1	TEA017755.1
TEA011686.1	TEA023474.1
TEA002693.1	TEA021097.1
TEA023224.1	TEA030938.1
TEA031799.1	TEA029587.1
TEA028661.1	TEA030469.1
TEA012427.1	TEA018030.1
TEA028232.1	TEA029676.1
TEA010968.1	TEA012798.1
TEA033193.1	TEA005864.1
TEA026715.1	TEA017061.1
TEA011031.1	TEA000600.1
TEA022599.1	TEA023703.1
TEA031107.1	TEA019009.1
TEA018353.1	TEA028866.1
TEA026478.1	TEA007865.1
TEA005963.1	TEA006678.1
TEA023287.1	TEA028489.1
TEA008710.1	TEA001394.1
TEA028658.1	TEA025404.1
TEA017688.1	TEA011287.1
TEA016478.1	TEA015021.1
TEA031625.1	TEA033151.1
TEA026895.1	TEA027737.1
TEA011686.1	TEA025453.1
TEA019337.1	TEA033610.1
TEA019507.1	TEA007516.1
TEA000227.1	TEA015741.1
TEA021048.1	TEA007238.1
TEA006491.1	TEA022131.1
TEA028504.1	TEA016978.1
TEA021447.1	TEA006404.1
TEA010564.1	TEA022285.1
TEA016753.1	TEA005299.1
TEA028568.1	TEA004438.1
TEA002568.1	TEA008514.1
TEA006558.1	TEA033205.1
TEA006045.1	TEA016181.1
TEA018253.1	TEA024882.1
TEA007983.1	TEA002494.1
TEA029677.1	TEA019292.1
TEA006522.1	TEA028685.1
TEA005811.1	TEA006800.1
TEA022913.1	TEA024284.1
TEA007002.1	TEA022664.1
TEA011254.1	TEA031801.1
TEA028241.1	TEA026973.1
TEA000289.1	TEA003121.1
TEA013068.1	TEA027530.1
TEA013516.1	TEA020997.1
TEA017068.1	TEA032322.1
TEA027530.1	TEA020318.1
TEA016354.1	TEA009232.1
TEA019779.1	TEA017901.1
TEA019666.1	TEA008395.1
TEA014482.1	TEA022474.1
TEA009598.1	TEA018455.1
TEA002534.1	TEA017768.1
TEA024475.1	TEA022671.1
TEA013060.1	TEA005962.1
TEA016177.1	TEA015195.1
TEA014949.1	TEA006667.1
TEA024444.1	TEA012446.1
TEA031138.1	TEA022715.1
TEA028156.1	TEA006045.1
TEA001316.1	TEA001730.1
TEA029118.1	TEA023052.1
TEA025644.1	TEA023553.1
TEA017170.1	TEA012604.1
TEA006828.1	TEA028660.1
TEA022368.1	TEA024790.1
TEA002726.1	TEA011607.1
TEA004226.1	TEA011077.1
TEA001198.1	TEA024875.1
TEA024129.1	TEA021943.1
TEA030284.1	TEA022315.1
TEA033222.1	TEA029034.1
TEA033490.1	TEA028673.1
TEA027527.1	TEA014367.1
TEA013813.1	TEA025349.1
TEA010917.1	TEA025445.1
TEA019887.1	TEA013326.1
TEA023224.1	TEA016743.1
TEA005606.1	TEA018568.1
TEA011485.1	TEA010214.1
TEA027530.1	TEA018702.1
TEA025372.1	TEA004732.1
TEA000057.1	TEA019680.1
TEA006647.1	TEA008032.1
TEA001340.1	TEA029811.1
TEA032090.1	TEA004385.1
TEA007809.1	TEA001627.1
TEA030945.1	TEA012295.1
TEA010739.1	TEA023666.1
TEA008363.1	TEA006872.1
TEA020399.1	TEA026739.1
TEA009082.1	TEA020299.1
TEA014859.1	TEA011456.1
TEA010995.1	TEA014523.1
TEA001148.1	TEA019982.1
TEA005320.1	TEA028879.1
TEA033222.1	TEA012717.1
TEA009507.1	TEA013502.1
TEA025386.1	TEA010836.1
TEA021289.1	TEA003535.1
TEA011116.1	TEA028106.1
TEA029129.1	TEA006786.1
TEA010016.1	TEA027530.1
TEA003184.1	TEA009442.1
TEA028693.1	TEA001655.1
TEA018926.1	TEA001650.1
TEA016186.1	TEA024941.1
TEA031649.1	TEA023401.1
TEA013440.1	TEA014480.1
TEA004483.1	TEA005201.1
TEA012379.1	TEA009585.1
TEA025694.1	TEA015475.1
TEA022286.1	TEA019770.1
TEA014845.1	TEA031106.1
TEA018455.1	TEA014673.1
TEA010617.1	TEA012407.1
TEA022437.1	TEA000982.1
TEA024351.1	TEA002808.1
TEA022895.1	TEA017989.1
TEA023087.1	TEA030192.1
TEA000931.1	TEA010706.1
TEA007613.1	TEA018214.1
TEA006800.1	TEA012383.1
TEA033136.1	TEA006800.1
TEA014646.1	TEA000292.1
TEA002303.1	TEA026406.1
TEA010958.1	TEA023389.1
TEA015749.1	TEA011810.1
TEA031544.1	TEA006601.1
TEA002561.1	TEA004431.1
TEA006178.1	TEA009798.1
TEA031513.1	TEA020007.1
TEA017839.1	TEA010563.1
TEA013944.1	TEA015097.1
TEA007119.1	TEA007525.1
TEA010278.1	TEA011020.1
TEA029680.1	TEA008090.1
TEA017443.1	TEA022184.1
TEA020002.1	TEA002061.1
TEA020515.1	TEA009489.1
TEA000788.1	TEA032984.1
TEA007974.1	TEA003548.1
TEA016451.1	TEA027503.1
TEA012294.1	TEA019776.1
TEA000648.1	TEA031143.1
TEA030261.1	TEA022178.1
TEA002060.1	TEA008619.1
TEA018308.1	TEA007157.1
TEA019489.1	TEA025015.1
TEA007178.1	TEA012669.1
TEA023840.1	TEA016139.1
TEA018356.1	TEA007404.1
TEA028802.1	TEA027458.1
TEA009834.1	TEA023809.1
TEA031708.1	TEA022532.1
TEA009803.1	TEA011906.1
TEA014647.1	TEA001582.1
TEA032449.1	TEA007524.1
TEA000336.1	TEA031018.1
TEA002986.1	TEA033664.1
TEA023903.1	TEA024072.1
TEA028076.1	TEA010742.1
TEA013418.1	TEA032967.1
TEA019183.1	TEA000629.1
TEA016571.1	TEA012246.1
TEA023605.1	TEA027790.1
TEA033470.1	TEA020304.1
TEA012323.1	TEA023017.1
TEA031035.1	TEA001263.1
TEA003401.1	TEA015539.1
TEA015729.1	TEA022973.1
TEA030261.1	TEA006964.1
TEA016177.1	TEA022184.1
TEA006747.1	TEA032593.1
TEA008063.1	TEA002045.1
TEA000910.1	TEA001244.1
TEA006057.1	TEA018205.1
TEA022401.1	TEA024473.1
TEA020917.1	TEA013353.1
TEA033588.1	TEA003132.1
TEA027197.1	TEA009191.1
TEA028139.1	TEA027719.1
TEA016887.1	TEA029987.1
TEA004836.1	TEA023905.1
TEA000359.1	TEA026404.1
TEA025932.1	TEA011241.1
TEA015147.1	TEA024907.1
TEA003025.1	TEA028199.1
TEA020320.1	TEA011241.1
TEA016462.1	TEA017333.1
TEA001272.1	TEA014592.1
TEA000661.1	TEA019595.1
TEA019223.1	TEA021546.1
TEA002529.1	TEA030576.1
TEA017734.1	TEA003194.1
TEA026909.1	TEA013844.1
TEA012209.1	TEA016618.1
TEA029667.1	TEA012227.1
TEA022617.1	TEA019288.1
TEA024882.1	TEA017734.1
TEA030285.1	TEA023348.1
TEA025020.1	TEA029505.1
TEA005456.1	TEA001588.1
TEA006147.1	TEA013232.1
TEA003972.1	TEA000244.1
TEA002815.1	TEA009978.1
TEA029372.1	TEA024582.1
TEA005521.1	TEA026536.1
TEA013717.1	TEA028853.1
TEA003658.1	TEA031833.1
TEA010332.1	TEA001044.1
TEA016781.1	TEA002922.1
TEA020958.1	TEA002693.1
TEA019764.1	TEA012295.1
TEA019998.1	TEA003342.1
TEA006219.1	TEA005704.1
TEA020392.1	TEA009373.1
TEA023188.1	TEA026784.1
TEA014318.1	TEA000336.1
TEA030689.1	TEA000102.1
TEA007472.1	TEA029587.1
TEA028227.1	TEA001340.1
TEA010418.1	TEA000975.1
TEA019471.1	TEA029118.1
TEA009496.1	TEA027530.1
TEA005201.1	TEA028515.1
TEA001844.1	TEA016282.1
TEA029818.1	TEA004385.1
TEA029206.1	TEA031434.1
TEA025462.1	TEA014859.1
TEA018608.1	TEA025700.1
TEA022021.1	TEA000214.1
TEA021118.1	TEA028871.1
TEA018455.1	TEA019544.1
TEA009442.1	TEA017002.1
TEA016095.1	TEA001740.1
TEA003025.1	TEA026424.1
TEA000251.1	TEA012819.1
TEA022370.1	TEA029256.1
TEA006937.1	TEA001188.1
TEA033747.1	TEA030010.1
TEA001897.1	TEA000769.1
TEA010563.1	TEA011346.1
TEA031780.1	TEA001146.1
TEA006415.1	TEA006468.1
TEA018735.1	TEA024531.1
TEA000784.1	TEA006436.1
TEA026512.1	TEA014840.1
TEA028199.1	TEA007865.1
TEA026793.1	TEA019117.1
TEA000338.1	TEA009106.1
TEA017312.1	TEA024076.1
TEA003688.1	TEA026856.1
TEA012383.1	TEA009506.1
TEA032744.1	TEA012798.1
TEA006495.1	TEA016309.1
TEA011621.1	TEA021707.1
TEA028855.1	TEA019897.1
TEA013694.1	TEA022715.1
TEA008508.1	TEA020024.1
TEA019330.1	TEA027500.1
TEA023202.1	TEA007865.1
TEA023893.1	TEA020103.1
TEA023348.1	TEA025631.1
TEA006084.1	TEA025700.1
TEA000251.1	TEA012096.1
TEA003284.1	TEA014179.1
TEA002319.1	TEA002033.1
TEA028674.1	TEA030469.1
TEA000818.1	TEA013792.1
TEA031603.1	TEA026478.1
TEA012899.1	TEA017668.1
TEA016434.1	TEA033495.1
TEA010189.1	TEA018404.1
TEA023553.1	TEA009638.1
TEA011859.1	TEA002456.1
TEA018885.1	TEA008024.1
TEA004903.1	TEA010648.1
TEA018353.1	TEA013428.1
TEA032095.1	TEA005586.1
TEA030871.1	TEA009085.1
TEA008474.1	TEA028738.1
TEA021425.1	TEA027128.1
TEA010564.1	TEA002196.1
TEA003419.1	TEA007221.1
TEA031018.1	TEA008340.1
TEA011906.1	TEA005456.1
TEA024679.1	TEA017752.1
TEA024865.1	TEA025142.1
TEA019183.1	TEA029817.1
TEA021242.1	TEA003881.1
TEA023305.1	TEA001029.1
TEA015283.1	TEA002409.1
TEA023521.1	TEA022178.1
TEA029114.1	TEA019944.1
TEA009506.1	TEA003830.1
TEA012384.1	TEA030436.1
TEA025370.1	TEA024295.1
TEA005320.1	TEA004385.1
TEA008314.1	TEA002084.1
TEA010894.1	TEA011870.1
TEA026186.1	TEA014197.1
TEA011810.1	TEA025571.1
TEA019467.1	TEA029006.1
TEA009368.1	TEA002478.1
TEA001181.1	TEA001922.1
TEA014759.1	TEA021131.1
TEA029185.1	TEA016069.1
TEA003513.1	TEA001323.1
TEA022104.1	TEA022237.1
TEA023903.1	TEA033222.1
TEA023857.1	TEA009241.1
TEA007974.1	TEA021505.1
TEA012156.1	TEA029098.1
TEA029944.1	TEA024592.1
TEA014351.1	TEA023287.1
TEA021735.1	TEA023778.1
TEA023806.1	TEA008363.1
TEA017883.1	TEA013776.1
TEA030177.1	TEA017426.1
TEA012211.1	TEA015173.1
TEA026934.1	TEA031035.1
TEA014882.1	TEA014355.1
TEA015837.1	TEA005320.1
TEA032783.1	TEA031107.1
TEA021641.1	TEA005963.1
TEA016613.1	TEA030192.1
TEA014885.1	TEA014015.1
TEA017998.1	TEA000090.1
TEA016593.1	TEA001627.1
TEA013570.1	TEA024882.1
TEA007776.1	TEA025449.1
TEA028855.1	TEA023473.1
TEA032087.1	TEA031434.1
TEA024284.1	TEA030261.1
TEA030603.1	TEA020108.1
TEA016561.1	TEA006641.1
TEA027429.1	TEA026066.1
TEA006070.1	TEA002312.1
TEA032786.1	TEA028193.1
TEA029474.1	TEA000868.1
TEA012841.1	TEA013028.1
TEA007898.1	TEA005072.1
TEA007178.1	TEA015173.1
TEA022537.1	TEA027629.1
TEA009621.1	TEA010929.1
TEA020918.1	TEA029515.1
TEA000676.1	TEA033001.1
TEA000227.1	TEA026784.1
TEA019681.1	TEA021546.1
TEA011221.1	TEA002494.1
TEA020321.1	TEA001777.1
TEA004483.1	TEA000629.1
TEA018404.1	TEA015729.1
TEA021678.1	TEA017769.1
TEA008247.1	TEA001129.1
TEA019292.1	TEA010836.1
TEA025243.1	TEA018704.1
TEA006776.1	TEA032593.1
TEA030791.1	TEA015991.1
TEA023690.1	TEA013524.1
TEA031191.1	TEA017464.1
TEA022682.1	TEA010739.1
TEA017790.1	TEA001491.1
TEA014382.1	TEA017734.1
TEA006404.1	TEA006353.1
TEA021995.1	TEA015265.1
TEA008845.1	TEA010910.1
TEA012417.1	TEA003801.1
TEA002808.1	TEA012294.1
TEA017790.1	TEA004532.1
TEA024211.1	TEA005285.1
TEA029721.1	TEA022065.1
TEA015063.1	TEA015894.1
TEA011241.1	TEA010893.1
TEA005414.1	TEA016541.1
TEA026404.1	TEA009834.1
TEA031439.1	TEA019476.1
TEA004483.1	TEA028076.1
TEA016927.1	TEA005423.1
TEA011776.1	TEA015727.1
TEA022542.1	TEA020043.1
TEA020625.1	TEA026039.1
TEA022507.1	TEA000904.1
TEA015211.1	TEA025637.1
TEA000513.1	TEA002534.1
TEA025428.1	TEA025020.1
TEA001686.1	TEA009803.1
TEA006634.1	TEA001146.1
TEA023172.1	TEA026781.1
TEA015395.1	TEA003186.1
TEA028503.1	TEA014928.1
TEA031531.1	TEA016733.1
TEA028422.1	TEA032473.1
TEA018888.1	TEA028978.1
TEA004358.1	TEA002602.1
TEA001944.1	TEA019558.1
TEA027790.1	TEA018203.1
TEA004706.1	TEA023229.1
TEA007189.1	TEA027844.1
TEA027429.1	TEA006431.1
TEA031279.1	TEA028661.1
TEA027386.1	TEA022307.1
TEA022895.1	TEA026381.1
TEA025307.1	TEA027018.1
TEA004157.1	TEA024267.1
TEA029648.1	TEA008952.1
TEA025318.1	TEA000461.1
TEA033238.1	TEA002188.1
TEA014482.1	TEA033406.1
TEA003103.1	TEA018889.1
TEA027557.1	TEA015063.1
TEA007189.1	TEA022532.1
TEA009368.1	TEA014318.1
TEA033490.1	TEA016177.1
TEA001466.1	TEA006404.1
TEA024267.1	TEA015198.1
TEA005570.1	TEA009999.1
TEA024816.1	TEA027197.1
TEA007855.1	TEA011906.1
TEA012030.1	TEA026840.1
TEA014897.1	TEA026395.1
TEA006728.1	TEA000106.1
TEA024993.1	TEA015507.1
TEA031859.1	TEA009853.1
TEA004662.1	TEA006173.1
TEA024076.1	TEA002041.1
TEA032406.1	TEA020187.1
TEA032331.1	TEA023194.1
TEA008845.1	TEA019732.1
TEA000909.1	TEA005517.1
TEA013570.1	TEA031887.1
TEA002139.1	TEA027303.1
TEA029811.1	TEA027458.1
TEA010930.1	TEA028790.1
TEA025699.1	TEA028242.1
TEA002534.1	TEA006879.1
TEA011494.1	TEA004832.1
TEA030938.1	TEA022307.1
TEA008508.1	TEA026066.1
TEA002598.1	TEA031206.1
TEA015161.1	TEA030038.1
TEA008068.1	TEA016391.1
TEA027474.1	TEA000287.1
TEA005456.1	TEA015816.1
TEA033018.1	TEA006431.1
TEA017317.1	TEA020208.1
TEA015656.1	TEA017148.1
TEA014919.1	TEA026369.1
TEA031239.1	TEA020633.1
TEA003025.1	TEA026542.1
TEA023188.1	TEA023334.1
TEA004903.1	TEA015541.1
TEA008119.1	TEA033381.1
TEA007123.1	TEA000586.1
TEA012165.1	TEA032312.1
TEA030740.1	TEA005238.1
TEA005499.1	TEA008625.1
TEA031971.1	TEA010289.1
TEA031801.1	TEA015352.1
TEA023127.1	TEA024515.1
TEA019558.1	TEA021884.1
TEA004739.1	TEA023127.1
TEA011559.1	TEA024076.1
TEA023167.1	TEA010958.1
TEA014414.1	TEA026525.1
TEA020522.1	TEA009751.1
TEA017734.1	TEA011559.1
TEA016942.1	TEA026253.1
TEA013513.1	TEA014482.1
TEA003348.1	TEA027249.1
TEA006394.1	TEA017855.1
TEA014019.1	TEA006990.1
TEA028629.1	TEA015539.1
TEA006622.1	TEA024960.1
TEA029586.1	TEA007615.1
TEA031507.1	TEA021033.1
TEA028385.1	TEA022963.1
TEA013060.1	TEA025244.1
TEA022321.1	TEA010742.1
TEA017319.1	TEA015532.1
TEA011854.1	TEA031513.1
TEA008013.1	TEA008327.1
TEA011894.1	TEA017942.1
TEA025448.1	TEA010982.1
TEA014051.1	TEA007332.1
TEA004638.1	TEA033880.1
TEA006863.1	TEA023352.1
TEA014797.1	TEA000288.1
TEA003708.1	TEA005896.1
TEA016095.1	TEA026551.1
TEA002920.1	TEA013044.1
TEA023194.1	TEA026743.1
TEA030674.1	TEA013763.1
TEA017989.1	TEA021805.1
TEA014690.1	TEA012424.1
TEA010889.1	TEA027869.1
TEA012186.1	TEA030836.1
TEA001454.1	TEA002919.1
TEA029818.1	TEA005156.1
TEA022057.1	TEA015846.1
TEA011940.1	TEA007516.1
TEA010665.1	TEA017464.1
TEA033192.1	TEA010299.1
TEA029369.1	TEA028694.1
TEA025658.1	TEA013844.1
TEA019545.1	TEA017989.1
TEA005456.1	TEA029372.1
TEA001359.1	TEA017102.1
TEA024350.1	TEA014897.1
TEA003025.1	TEA016786.1
TEA010261.1	TEA011686.1
TEA020303.1	TEA004719.1
TEA005015.1	TEA006769.1
TEA018702.1	TEA028802.1
TEA003457.1	TEA024960.1
TEA022828.1	TEA027687.1
TEA022947.1	TEA004613.1
TEA030735.1	TEA029228.1
TEA020362.1	TEA028113.1
TEA011493.1	TEA014840.1
TEA033421.1	TEA002275.1
TEA027429.1	TEA000746.1
TEA009852.1	TEA024031.1
TEA028449.1	TEA026536.1
TEA017634.1	TEA002093.1
TEA003015.1	TEA029812.1
TEA004708.1	TEA003964.1
TEA010016.1	TEA022629.1
TEA014009.1	TEA023352.1
TEA017651.1	TEA022408.1
TEA014871.1	TEA021118.1
TEA028232.1	TEA011310.1
TEA003025.1	TEA000214.1
TEA022678.1	TEA023052.1
TEA030291.1	TEA026551.1
TEA006927.1	TEA024882.1
TEA023335.1	TEA029790.1
TEA027741.1	TEA026569.1
TEA032531.1	TEA016280.1
TEA001900.1	TEA025121.1
TEA020815.1	TEA009834.1
TEA031124.1	TEA020777.1
TEA019940.1	TEA023924.1
TEA003881.1	TEA025832.1
TEA004483.1	TEA009999.1
TEA018277.1	TEA028879.1
TEA003838.1	TEA025631.1
TEA005285.1	TEA007781.1
TEA023877.1	TEA014151.1
TEA009800.1	TEA023652.1
TEA025699.1	TEA025820.1
TEA012078.1	TEA014402.1
TEA009085.1	TEA003490.1
TEA033576.1	TEA012096.1
TEA010016.1	TEA021455.1
TEA015429.1	TEA001838.1
TEA020154.1	TEA007262.1
TEA001146.1	TEA002608.1
TEA015567.1	TEA009978.1
TEA013842.1	TEA026025.1
TEA018276.1	TEA011718.1
TEA002042.1	TEA012897.1
TEA008681.1	TEA027249.1
TEA008952.1	TEA030038.1
TEA029667.1	TEA032993.1
TEA021775.1	TEA025345.1
TEA028694.1	TEA013472.1
TEA006747.1	TEA026541.1
TEA004613.1	TEA020985.1
TEA007321.1	TEA005837.1
TEA004327.1	TEA026957.1
TEA015358.1	TEA032497.1
TEA009232.1	TEA015248.1
TEA015656.1	TEA032694.1
TEA015445.1	TEA033238.1
TEA012289.1	TEA012443.1
TEA012727.1	TEA026739.1
TEA006431.1	TEA022329.1
TEA022790.1	TEA028729.1
TEA017333.1	TEA012591.1
TEA003871.1	TEA003527.1
TEA005606.1	TEA021995.1
TEA027651.1	TEA026536.1
TEA023334.1	TEA004749.1
TEA028319.1	TEA002708.1
TEA017721.1	TEA005432.1
TEA008550.1	TEA010862.1
TEA003472.1	TEA003015.1
TEA027530.1	TEA021835.1
TEA005054.1	TEA009106.1
TEA014498.1	TEA033615.1
TEA002714.1	TEA001837.1
TEA019887.1	TEA033174.1
TEA024816.1	TEA019165.1
TEA025406.1	TEA025898.1
TEA030383.1	TEA000788.1
TEA011116.1	TEA003820.1
TEA029448.1	TEA013067.1
TEA002053.1	TEA008710.1
TEA009442.1	TEA015741.1
TEA000405.1	TEA025135.1
TEA032160.1	TEA021894.1
TEA000629.1	TEA008332.1
TEA015147.1	TEA033588.1
TEA002608.1	TEA014335.1
TEA007635.1	TEA004344.1
TEA029725.1	TEA007854.1
TEA016354.1	TEA000333.1
TEA000198.1	TEA023659.1
TEA007070.1	TEA017668.1
TEA020614.1	TEA010389.1
TEA005835.1	TEA029641.1
TEA030053.1	TEA024259.1
TEA014748.1	TEA024385.1
TEA026344.1	TEA025719.1
TEA025449.1	TEA032475.1
TEA006622.1	TEA006361.1
TEA000893.1	TEA006622.1
TEA018456.1	TEA022790.1
TEA026019.1	TEA003775.1
TEA025797.1	TEA011456.1
TEA018003.1	TEA001514.1
TEA030186.1	TEA014075.1
TEA032962.1	TEA031620.1
TEA021919.1	TEA005165.1
TEA007095.1	TEA033301.1
TEA001944.1	TEA008063.1
TEA030597.1	TEA033807.1
TEA019080.1	TEA021149.1
TEA017416.1	TEA010836.1
TEA006336.1	TEA001181.1
TEA022367.1	TEA007995.1
TEA000763.1	TEA012179.1
TEA005364.1	TEA010836.1
TEA003121.1	TEA006800.1
TEA028269.1	TEA031194.1
TEA028074.1	TEA020890.1
TEA020538.1	TEA020603.1
TEA020298.1	TEA012179.1
TEA024582.1	TEA008710.1
TEA030835.1	TEA027695.1
TEA011894.1	TEA018224.1
TEA000646.1	TEA015463.1
TEA021577.1	TEA008769.1
TEA017464.1	TEA033731.1
TEA020239.1	TEA018214.1
TEA031686.1	TEA020287.1
TEA024790.1	TEA015026.1
TEA000544.1	TEA015801.1
TEA033756.1	TEA026776.1
TEA004732.1	TEA015063.1
TEA020362.1	TEA012734.1
TEA022178.1	TEA005201.1
TEA012935.1	TEA021911.1
TEA031801.1	TEA027810.1
TEA021457.1	TEA020668.1
TEA023824.1	TEA019982.1
TEA023011.1	TEA022107.1
TEA013944.1	TEA020917.1
TEA003926.1	TEA025316.1
TEA026755.1	TEA032511.1
TEA021427.1	TEA028314.1
TEA011532.1	TEA016069.1
TEA031138.1	TEA002366.1
TEA024191.1	TEA014235.1
TEA000289.1	TEA010214.1
TEA028530.1	TEA005083.1
TEA006775.1	TEA030950.1
TEA011362.1	TEA008501.1
TEA023905.1	TEA031313.1
TEA005617.1	TEA010189.1
TEA015147.1	TEA004730.1
TEA027939.1	TEA001063.1
TEA026482.1	TEA026311.1
TEA003061.1	TEA015484.1
TEA007238.1	TEA004777.1
TEA016519.1	TEA004864.1
TEA001650.1	TEA006198.1
TEA030585.1	TEA016452.1
TEA030252.1	TEA014064.1
TEA013489.1	TEA007995.1
TEA028888.1	TEA005156.1
TEA024941.1	TEA018071.1
TEA015147.1	TEA009286.1
TEA025307.1	TEA031279.1
TEA006957.1	TEA021477.1
TEA031801.1	TEA029544.1
TEA014382.1	TEA008929.1
TEA004340.1	TEA017076.1
TEA009874.1	TEA014674.1
TEA005571.1	TEA006726.1
TEA009157.1	TEA026398.1
TEA011136.1	TEA030291.1
TEA031971.1	TEA023224.1
TEA016139.1	TEA024293.1
TEA004157.1	TEA004356.1
TEA014505.1	TEA020450.1
TEA005826.1	TEA005003.1
TEA032100.1	TEA013847.1
TEA022973.1	TEA032118.1
TEA005570.1	TEA002714.1
TEA002693.1	TEA033205.1
TEA012556.1	TEA029294.1
TEA028978.1	TEA027629.1
TEA014740.1	TEA015269.1
TEA010006.1	TEA026406.1
TEA013018.1	TEA023352.1
TEA010016.1	TEA003457.1
TEA015036.1	TEA033588.1
TEA023352.1	TEA003379.1
TEA025686.1	TEA000931.1
TEA008522.1	TEA027247.1
TEA022184.1	TEA022895.1
TEA029299.1	TEA013775.1
TEA022991.1	TEA031880.1
TEA004969.1	TEA022375.1
TEA002598.1	TEA024496.1
TEA032839.1	TEA023519.1
TEA009398.1	TEA015542.1
TEA018353.1	TEA005592.1
TEA014935.1	TEA029144.1
TEA005414.1	TEA028489.1
TEA018596.1	TEA020968.1
TEA003279.1	TEA026320.1
TEA004477.1	TEA013778.1
TEA001063.1	TEA031434.1
TEA029947.1	TEA032232.1
TEA014255.1	TEA009834.1
TEA017443.1	TEA009311.1
TEA015260.1	TEA010562.1
TEA016872.1	TEA027317.1
TEA030164.1	TEA030938.1
TEA029449.1	TEA025251.1
TEA032426.1	TEA008750.1
TEA021423.1	TEA012669.1
TEA020937.1	TEA028661.1
TEA026134.1	TEA004108.1
TEA003184.1	TEA025449.1
TEA033872.1	TEA032454.1
TEA023767.1	TEA006634.1
TEA032475.1	TEA021405.1
TEA013472.1	TEA028561.1
TEA007133.1	TEA016125.1
TEA026858.1	TEA032411.1
TEA018697.1	TEA000536.1
TEA015220.1	TEA024353.1
TEA030858.1	TEA027503.1
TEA013044.1	TEA010968.1
TEA031138.1	TEA001837.1
TEA012609.1	TEA017365.1
TEA004706.1	TEA012661.1
TEA033301.1	TEA007202.1
TEA024445.1	TEA021615.1
TEA019690.1	TEA006415.1
TEA013357.1	TEA029957.1
TEA005811.1	TEA028515.1
TEA014248.1	TEA029920.1
TEA032426.1	TEA017224.1
TEA019102.1	TEA009506.1
TEA020768.1	TEA011569.1
TEA006495.1	TEA029818.1
TEA023690.1	TEA008982.1
TEA025242.1	TEA030008.1
TEA000801.1	TEA009088.1
TEA008779.1	TEA022057.1
TEA025850.1	TEA004665.1
TEA009139.1	TEA031680.1
TEA008179.1	TEA012295.1
TEA009032.1	TEA031368.1
TEA002965.1	TEA025964.1
TEA001968.1	TEA004483.1
TEA015560.1	TEA010892.1
TEA017989.1	TEA009506.1
TEA021087.1	TEA032297.1
TEA023519.1	TEA006828.1
TEA006588.1	TEA007847.1
TEA003881.1	TEA003128.1
TEA002745.1	TEA012669.1
TEA025025.1	TEA021455.1
TEA001588.1	TEA006613.1
TEA013817.1	TEA026282.1
TEA009085.1	TEA001119.1
TEA030131.1	TEA022184.1
TEA015792.1	TEA015821.1
TEA008505.1	TEA000168.1
TEA005731.1	TEA018200.1
TEA003342.1	TEA025897.1
TEA003535.1	TEA006800.1
TEA022354.1	TEA009834.1
TEA021775.1	TEA028242.1
TEA013460.1	TEA031009.1
TEA005053.1	TEA026343.1
TEA016963.1	TEA015474.1
TEA005139.1	TEA001627.1
TEA006850.1	TEA010968.1
TEA007070.1	TEA003439.1
TEA012705.1	TEA019290.1
TEA017365.1	TEA009978.1
TEA007516.1	TEA015317.1
TEA009658.1	TEA030689.1
TEA012813.1	TEA006782.1
TEA030001.1	TEA010389.1
TEA033125.1	TEA012424.1
TEA018016.1	TEA001514.1
TEA024260.1	TEA022367.1
TEA022184.1	TEA009999.1
TEA024790.1	TEA019926.1
TEA020815.1	TEA003113.1
TEA011894.1	TEA004903.1
TEA023929.1	TEA015837.1
TEA022978.1	TEA006740.1
TEA025082.1	TEA029082.1
TEA025584.1	TEA015229.1
TEA030858.1	TEA020407.1
TEA004732.1	TEA033808.1
TEA021118.1	TEA028855.1
TEA010564.1	TEA003103.1
TEA009803.1	TEA001859.1
TEA009293.1	TEA009676.1
TEA001583.1	TEA032160.1
TEA031887.1	TEA029369.1
TEA033136.1	TEA022690.1
TEA012524.1	TEA019734.1
TEA009348.1	TEA024943.1
TEA009088.1	TEA007212.1
TEA025764.1	TEA016359.1
TEA026435.1	TEA005617.1
TEA031620.1	TEA024098.1
TEA028729.1	TEA029818.1
TEA018221.1	TEA003823.1
TEA021949.1	TEA027790.1
TEA010563.1	TEA000629.1
TEA030678.1	TEA009319.1
TEA023785.1	TEA018060.1
TEA027738.1	TEA006828.1
TEA034048.1	TEA006665.1
TEA029314.1	TEA017102.1
TEA027888.1	TEA028694.1
TEA005958.1	TEA012854.1
TEA018405.1	TEA017068.1
TEA031608.1	TEA002561.1
TEA013954.1	TEA015003.1
TEA024272.1	TEA001295.1
TEA020847.1	TEA012705.1
TEA026784.1	TEA033406.1
TEA024614.1	TEA000419.1
TEA033224.1	TEA012989.1
TEA029165.1	TEA020407.1
TEA007924.1	TEA031995.1
TEA028489.1	TEA028694.1
TEA029812.1	TEA004532.1
TEA004965.1	TEA001999.1
TEA020362.1	TEA014365.1
TEA017671.1	TEA015697.1
TEA030428.1	TEA001627.1
TEA030918.1	TEA009431.1
TEA030945.1	TEA022629.1
TEA033289.1	TEA025686.1
TEA020000.1	TEA000779.1
TEA007776.1	TEA008864.1
TEA030285.1	TEA022728.1
TEA009082.1	TEA024461.1
TEA025453.1	TEA033435.1
TEA021724.1	TEA003132.1
TEA026840.1	TEA007709.1
TEA007898.1	TEA021338.1
TEA008363.1	TEA027168.1
TEA002693.1	TEA012383.1
TEA026551.1	TEA000218.1
TEA012669.1	TEA028674.1
TEA001341.1	TEA000292.1
TEA003535.1	TEA008179.1
TEA033085.1	TEA005896.1
TEA033154.1	TEA000336.1
TEA001129.1	TEA001188.1
TEA023008.1	TEA018452.1
TEA025345.1	TEA032894.1
TEA007331.1	TEA020025.1
TEA021004.1	TEA025244.1
TEA013472.1	TEA026823.1
TEA001740.1	TEA031190.1
TEA014928.1	TEA020364.1
TEA029525.1	TEA017238.1
TEA017883.1	TEA019828.1
TEA025583.1	TEA022401.1
TEA026938.1	TEA013676.1
TEA023172.1	TEA006800.1
TEA001466.1	TEA024531.1
TEA002035.1	TEA016030.1
TEA007400.1	TEA006795.1
TEA024775.1	TEA011234.1
TEA031018.1	TEA009506.1
TEA030291.1	TEA000746.1
TEA010033.1	TEA008179.1
TEA021118.1	TEA012999.1
TEA031026.1	TEA019457.1
TEA017350.1	TEA028821.1
TEA033654.1	TEA026590.1
TEA018851.1	TEA029732.1
TEA024814.1	TEA027408.1
TEA000868.1	TEA004287.1
TEA020736.1	TEA018003.1
TEA027386.1	TEA025448.1
TEA002149.1	TEA028927.1
TEA029820.1	TEA014690.1
TEA021735.1	TEA000933.1
TEA023811.1	TEA023224.1
TEA005188.1	TEA015199.1
TEA005139.1	TEA012427.1
TEA006558.1	TEA022474.1
TEA032454.1	TEA014574.1
TEA024790.1	TEA029550.1
TEA028790.1	TEA021065.1
TEA000788.1	TEA014694.1
TEA014439.1	TEA003813.1
TEA000788.1	TEA033821.1
TEA025379.1	TEA027676.1
TEA007321.1	TEA024629.1
TEA017464.1	TEA028673.1
TEA015837.1	TEA004836.1
TEA005570.1	TEA012911.1
TEA020765.1	TEA002322.1
TEA029587.1	TEA027869.1
TEA012211.1	TEA011718.1
TEA023611.1	TEA010332.1
TEA006580.1	TEA008625.1
TEA020365.1	TEA015951.1
TEA026541.1	TEA017170.1
TEA017256.1	TEA016942.1
TEA033180.1	TEA030689.1
TEA002201.1	TEA025020.1
TEA001039.1	TEA021205.1
TEA002188.1	TEA000746.1
TEA021543.1	TEA017564.1
TEA014646.1	TEA016148.1
TEA023884.1	TEA008364.1
TEA028228.1	TEA023974.1
TEA010289.1	TEA026551.1
TEA011615.1	TEA024415.1
TEA014647.1	TEA012734.1
TEA027815.1	TEA020429.1
TEA020958.1	TEA004730.1
TEA032310.1	TEA034048.1
TEA023482.1	TEA013938.1
TEA009683.1	TEA001647.1
TEA017979.1	TEA032979.1
TEA017443.1	TEA028888.1
TEA028878.1	TEA024663.1
TEA015525.1	TEA004913.1
TEA015147.1	TEA029586.1
TEA008083.1	TEA008963.1
TEA004421.1	TEA031026.1
TEA005111.1	TEA007101.1
TEA024638.1	TEA011164.1
TEA019989.1	TEA027689.1
TEA013436.1	TEA024013.1
TEA025098.1	TEA000629.1
TEA016380.1	TEA021930.1
TEA017380.1	TEA022664.1
TEA012227.1	TEA010373.1
TEA005075.1	TEA003876.1
TEA032874.1	TEA027869.1
TEA008157.1	TEA006404.1
TEA005021.1	TEA032627.1
TEA030405.1	TEA002545.1
TEA001063.1	TEA025786.1
TEA023806.1	TEA008340.1
TEA015993.1	TEA030348.1
TEA007472.1	TEA001146.1
TEA020660.1	TEA008345.1
TEA004187.1	TEA026344.1
TEA023605.1	TEA017025.1
TEA015265.1	TEA028673.1
TEA006045.1	TEA010393.1
TEA024838.1	TEA027168.1
TEA016753.1	TEA033405.1
TEA010103.1	TEA008395.1
TEA032095.1	TEA022629.1
TEA031851.1	TEA004739.1
TEA006084.1	TEA014206.1
TEA034047.1	TEA004239.1
TEA013048.1	TEA014335.1
TEA011183.1	TEA001586.1
TEA006622.1	TEA033073.1
TEA033747.1	TEA026551.1
TEA002139.1	TEA023801.1
TEA030673.1	TEA032450.1
TEA010713.1	TEA004157.1
TEA009874.1	TEA014318.1
TEA019940.1	TEA018355.1
TEA023903.1	TEA001647.1
TEA034042.1	TEA014056.1
TEA005426.1	TEA000468.1
TEA031531.1	TEA011960.1
TEA008365.1	TEA028725.1
TEA016769.1	TEA027556.1
TEA031124.1	TEA020367.1
TEA024076.1	TEA023809.1
TEA033704.1	TEA032531.1
TEA022455.1	TEA015894.1
TEA001034.1	TEA029676.1
TEA000022.1	TEA015491.1
TEA008522.1	TEA011946.1
TEA021643.1	TEA028016.1
TEA011901.1	TEA030675.1
TEA013698.1	TEA021835.1
TEA015919.1	TEA017533.1
TEA002245.1	TEA031544.1
TEA017565.1	TEA030463.1
TEA032894.1	TEA012096.1
TEA011837.1	TEA030603.1
TEA013278.1	TEA000087.1
TEA030734.1	TEA013898.1
TEA011340.1	TEA009078.1
TEA001216.1	TEA019957.1
TEA021588.1	TEA022271.1
TEA025020.1	TEA012726.1
TEA029369.1	TEA003972.1
TEA019933.1	TEA019856.1
TEA021242.1	TEA019901.1
TEA004732.1	TEA031649.1
TEA021118.1	TEA031018.1
TEA033333.1	TEA018998.1
TEA032771.1	TEA000359.1
TEA000635.1	TEA011024.1
TEA024765.1	TEA033125.1
TEA033780.1	TEA001550.1
TEA022006.1	TEA014647.1
TEA027150.1	TEA016244.1
TEA004757.1	TEA016830.1
TEA032331.1	TEA009999.1
TEA003972.1	TEA015839.1
TEA002017.1	TEA021479.1
TEA031427.1	TEA015122.1
TEA028978.1	TEA018218.1
TEA026906.1	TEA020997.1
TEA017224.1	TEA025628.1
TEA033238.1	TEA006613.1
TEA028380.1	TEA015917.1
TEA012328.1	TEA025448.1
TEA022539.1	TEA024211.1
TEA030098.1	TEA007612.1
TEA017744.1	TEA026369.1
TEA022790.1	TEA005026.1
TEA000532.1	TEA026566.1
TEA021090.1	TEA022532.1
TEA006404.1	TEA015494.1
TEA010349.1	TEA033588.1
TEA007606.1	TEA020480.1
TEA016832.1	TEA032095.1
TEA005788.1	TEA025159.1
TEA026946.1	TEA009283.1
TEA008713.1	TEA004157.1
TEA024175.1	TEA022532.1
TEA031683.1	TEA020228.1
TEA018886.1	TEA015639.1
TEA018519.1	TEA028978.1
TEA020732.1	TEA013090.1
TEA004358.1	TEA002597.1
TEA024705.1	TEA001003.1
TEA024192.1	TEA030199.1
TEA024553.1	TEA018645.1
TEA023235.1	TEA012916.1
TEA014592.1	TEA013698.1
TEA023318.1	TEA024129.1
TEA013870.1	TEA006360.1
TEA016294.1	TEA027917.1
TEA031801.1	TEA017464.1
TEA005059.1	TEA011951.1
TEA031368.1	TEA017068.1
TEA023230.1	TEA031363.1
TEA033352.1	TEA024638.1
TEA017061.1	TEA014019.1
TEA027651.1	TEA009065.1
TEA009222.1	TEA025370.1
TEA009463.1	TEA008970.1
TEA017634.1	TEA018382.1
TEA014882.1	TEA002367.1
TEA017376.1	TEA021735.1
TEA015846.1	TEA009199.1
TEA025243.1	TEA004832.1
TEA001552.1	TEA016438.1
TEA005975.1	TEA011854.1
TEA026445.1	TEA005613.1
TEA031801.1	TEA029369.1
TEA005570.1	TEA017068.1
TEA025499.1	TEA030352.1
TEA012253.1	TEA008315.1
TEA009621.1	TEA030167.1
TEA030631.1	TEA002803.1
TEA003813.1	TEA002808.1
TEA008345.1	TEA027503.1
TEA002237.1	TEA029676.1
TEA033154.1	TEA029825.1
TEA004519.1	TEA018880.1
TEA031013.1	TEA006362.1
TEA023974.1	TEA025025.1
TEA010214.1	TEA028694.1
TEA028694.1	TEA005139.1
TEA018802.1	TEA022123.1
TEA001739.1	TEA031525.1
TEA001261.1	TEA012522.1
TEA032217.1	TEA028194.1
TEA006186.1	TEA008655.1
TEA010916.1	TEA029591.1
TEA033481.1	TEA007995.1
TEA018336.1	TEA009803.1
TEA023473.1	TEA000227.1
TEA012221.1	TEA014318.1
TEA008094.1	TEA007242.1
TEA023974.1	TEA001627.1
TEA026811.1	TEA018346.1
TEA014355.1	TEA015512.1
TEA006498.1	TEA019882.1
TEA016615.1	TEA028864.1
TEA002555.1	TEA030604.1
TEA031826.1	TEA004749.1
TEA032894.1	TEA017365.1
TEA012277.1	TEA022947.1
TEA019826.1	TEA006404.1
TEA021242.1	TEA025379.1
TEA000324.1	TEA020538.1
TEA005613.1	TEA028610.1
TEA003881.1	TEA005586.1
TEA033081.1	TEA004358.1
TEA002061.1	TEA000227.1
TEA033154.1	TEA024515.1
TEA027705.1	TEA014822.1
TEA004759.1	TEA021289.1
TEA020239.1	TEA031018.1
TEA020786.1	TEA008750.1
TEA008518.1	TEA027007.1
TEA025665.1	TEA005421.1
TEA007854.1	TEA020334.1
TEA029414.1	TEA026660.1
TEA015839.1	TEA017883.1
TEA009452.1	TEA027869.1
TEA008699.1	TEA009423.1
TEA010033.1	TEA027492.1
TEA005295.1	TEA011086.1
TEA033193.1	TEA001137.1
TEA027695.1	TEA025251.1
TEA005001.1	TEA029369.1
TEA015147.1	TEA014763.1
TEA012726.1	TEA028855.1
TEA026207.1	TEA006828.1
TEA021026.1	TEA022321.1
TEA029525.1	TEA031826.1
TEA016637.1	TEA016148.1
TEA025638.1	TEA021735.1
TEA033501.1	TEA017790.1
TEA017799.1	TEA007303.1
TEA023287.1	TEA026551.1
TEA002124.1	TEA021921.1
TEA017238.1	TEA004903.1
TEA015199.1	TEA028538.1
TEA000629.1	TEA022329.1
TEA019926.1	TEA022214.1
TEA025015.1	TEA014690.1
TEA030463.1	TEA015063.1
TEA027738.1	TEA031236.1
TEA014615.1	TEA016437.1
TEA033033.1	TEA002419.1
TEA016176.1	TEA032874.1
TEA006500.1	TEA012165.1
TEA028878.1	TEA028935.1
TEA013169.1	TEA028425.1
TEA015938.1	TEA032018.1
TEA027054.1	TEA024638.1
TEA028751.1	TEA002222.1
TEA007472.1	TEA020890.1
TEA002204.1	TEA019052.1
TEA026823.1	TEA002061.1
TEA009935.1	TEA007974.1
TEA027977.1	TEA005497.1
TEA024816.1	TEA026495.1
TEA005456.1	TEA002920.1
TEA026055.1	TEA024784.1
TEA022005.1	TEA025289.1
TEA004706.1	TEA015598.1
TEA012029.1	TEA011265.1
TEA021263.1	TEA004183.1
TEA016978.1	TEA002809.1
TEA033238.1	TEA022034.1
TEA007189.1	TEA005242.1
TEA024924.1	TEA014859.1
TEA023806.1	TEA017002.1
TEA023597.1	TEA014333.1
TEA024375.1	TEA023824.1
TEA022452.1	TEA009720.1
TEA021249.1	TEA016819.1
TEA000640.1	TEA026033.1
TEA030604.1	TEA020148.1
TEA006178.1	TEA004060.1
TEA018016.1	TEA009373.1
TEA022594.1	TEA026975.1
TEA031887.1	TEA033406.1
TEA010742.1	TEA003638.1
TEA005053.1	TEA013411.1
TEA000788.1	TEA005201.1
TEA002017.1	TEA007105.1
TEA019623.1	TEA018733.1
TEA031819.1	TEA033085.1
TEA015380.1	TEA013154.1
TEA028449.1	TEA001666.1
TEA000722.1	TEA007381.1
TEA012999.1	TEA022285.1
TEA024351.1	TEA003414.1
TEA020321.1	TEA023052.1
TEA031043.1	TEA013472.1
TEA016587.1	TEA014883.1
TEA017961.1	TEA000109.1
TEA014833.1	TEA010739.1
TEA004849.1	TEA016452.1
TEA006361.1	TEA003194.1
TEA033136.1	TEA017154.1
TEA030091.1	TEA033085.1
TEA011109.1	TEA028561.1
TEA021721.1	TEA032123.1
TEA009085.1	TEA003436.1
TEA019882.1	TEA014542.1
TEA001169.1	TEA026070.1
TEA027408.1	TEA000282.1
TEA006966.1	TEA005111.1
TEA003708.1	TEA003142.1
TEA006396.1	TEA001954.1
TEA023087.1	TEA003342.1
TEA019794.1	TEA001509.1
TEA031887.1	TEA014368.1
TEA018203.1	TEA016107.1
TEA001251.1	TEA028503.1
TEA014971.1	TEA021097.1
TEA002708.1	TEA012601.1
TEA028422.1	TEA026573.1
TEA006906.1	TEA011796.1
TEA028968.1	TEA005399.1
TEA012186.1	TEA022365.1
TEA018205.1	TEA016107.1
TEA006834.1	TEA028802.1
TEA029382.1	TEA032984.1
TEA002534.1	TEA005431.1
TEA030131.1	TEA030080.1
TEA026917.1	TEA003025.1
TEA027192.1	TEA009885.1
TEA000469.1	TEA021724.1
TEA012726.1	TEA009889.1
TEA017278.1	TEA021513.1
TEA006705.1	TEA012213.1
TEA016273.1	TEA015993.1
TEA001466.1	TEA028934.1
TEA023195.1	TEA014690.1
TEA016451.1	TEA026590.1
TEA014688.1	TEA005304.1
TEA019998.1	TEA002033.1
TEA016461.1	TEA030093.1
TEA002151.1	TEA017408.1
TEA013775.1	TEA030456.1
TEA014370.1	TEA000929.1
TEA005896.1	TEA025020.1
TEA011239.1	TEA009232.1
TEA021735.1	TEA006426.1
TEA002098.1	TEA023330.1
TEA014201.1	TEA030382.1
TEA013855.1	TEA024988.1
TEA006394.1	TEA016137.1
TEA031683.1	TEA025238.1
TEA013551.1	TEA002560.1
TEA023545.1	TEA023111.1
TEA026856.1	TEA012855.1
TEA003618.1	TEA018739.1
TEA016139.1	TEA012029.1
TEA023872.1	TEA015668.1
TEA025082.1	TEA010144.1
TEA014382.1	TEA002577.1
TEA010289.1	TEA027530.1
TEA015986.1	TEA023474.1
TEA021883.1	TEA008972.1
TEA032790.1	TEA002425.1
TEA000072.1	TEA013421.1
TEA028729.1	TEA009431.1
TEA030690.1	TEA006568.1
TEA030835.1	TEA010103.1
TEA018838.1	TEA025595.1
TEA011444.1	TEA015494.1
TEA012726.1	TEA002188.1
TEA025693.1	TEA008982.1
TEA028308.1	TEA006760.1
TEA022790.1	TEA027150.1
TEA004483.1	TEA006084.1
TEA005032.1	TEA024572.1
TEA024191.1	TEA001088.1
TEA010349.1	TEA015475.1
TEA011441.1	TEA011077.1
TEA001129.1	TEA032090.1
TEA025665.1	TEA012999.1
TEA022007.1	TEA014106.1
TEA016769.1	TEA006790.1
TEA001777.1	TEA015429.1
TEA018382.1	TEA030108.1
TEA023052.1	TEA024489.1
TEA019806.1	TEA003186.1
TEA017380.1	TEA005315.1
TEA033174.1	TEA004433.1
TEA026956.1	TEA008655.1
TEA018678.1	TEA028543.1
TEA009788.1	TEA011116.1
TEA005805.1	TEA022882.1
TEA010033.1	TEA010742.1
TEA012270.1	TEA016919.1
TEA021802.1	TEA026342.1
TEA015837.1	TEA020099.1
TEA002042.1	TEA011236.1
TEA002977.1	TEA011483.1
TEA014427.1	TEA025413.1
TEA013876.1	TEA012734.1
TEA032421.1	TEA013844.1
TEA018739.1	TEA019690.1
TEA009286.1	TEA019901.1
TEA005414.1	TEA015839.1
TEA017419.1	TEA010808.1
TEA025383.1	TEA003061.1
TEA020820.1	TEA006522.1
TEA024105.1	TEA028674.1
TEA022305.1	TEA008576.1
TEA000087.1	TEA021590.1
TEA002693.1	TEA031887.1
TEA001359.1	TEA031720.1
TEA008591.1	TEA017844.1
TEA020036.1	TEA011265.1
TEA023901.1	TEA021735.1
TEA001747.1	TEA002555.1
TEA031795.1	TEA019666.1
TEA010929.1	TEA024572.1
TEA017153.1	TEA007445.1
TEA002104.1	TEA006728.1
TEA027688.1	TEA032415.1
TEA028385.1	TEA008921.1
TEA010033.1	TEA028661.1
TEA000716.1	TEA002208.1
TEA022655.1	TEA006914.1
TEA026784.1	TEA002188.1
TEA023690.1	TEA011353.1
TEA001302.1	TEA007709.1
TEA033747.1	TEA016186.1
TEA018948.1	TEA011483.1
TEA032593.1	TEA007872.1
TEA029544.1	TEA005788.1
TEA033395.1	TEA021735.1
TEA011265.1	TEA013844.1
TEA001181.1	TEA015664.1
TEA032595.1	TEA014064.1
TEA032059.1	TEA028934.1
TEA017895.1	TEA003292.1
TEA028629.1	TEA022375.1
TEA015931.1	TEA006361.1
TEA016311.1	TEA012205.1
TEA022107.1	TEA008720.1
TEA012727.1	TEA016294.1
TEA028855.1	TEA014455.1
TEA004108.1	TEA005429.1
TEA020917.1	TEA011059.1
TEA014427.1	TEA025386.1
TEA000336.1	TEA006726.1
TEA021131.1	TEA007157.1
TEA012524.1	TEA016267.1
TEA005837.1	TEA026779.1
TEA021735.1	TEA014841.1
TEA003284.1	TEA001259.1
TEA031088.1	TEA002651.1
TEA030806.1	TEA018595.1
TEA000131.1	TEA002561.1
TEA033135.1	TEA032582.1
TEA011935.1	TEA033576.1
TEA020944.1	TEA024638.1
TEA003472.1	TEA025305.1
TEA001627.1	TEA029818.1
TEA016892.1	TEA012074.1
TEA015260.1	TEA032909.1
TEA028122.1	TEA024304.1
TEA021902.1	TEA004937.1
TEA021546.1	TEA001647.1
TEA014365.1	TEA022178.1
TEA005605.1	TEA017443.1
TEA009864.1	TEA027249.1
TEA006834.1	TEA011386.1
TEA006634.1	TEA025547.1
TEA033085.1	TEA026406.1
TEA014115.1	TEA024105.1
TEA026131.1	TEA025305.1
TEA033530.1	TEA016593.1
TEA019476.1	TEA018371.1
TEA028853.1	TEA011310.1
TEA014473.1	TEA015532.1
TEA033122.1	TEA015380.1
TEA015647.1	TEA016973.1
TEA025453.1	TEA024875.1
TEA031032.1	TEA028296.1
TEA029771.1	TEA033265.1
TEA011385.1	TEA017822.1
TEA009452.1	TEA029174.1
TEA033256.1	TEA002237.1
TEA010957.1	TEA017642.1
TEA025628.1	TEA009079.1
TEA018627.1	TEA021543.1
TEA024729.1	TEA021177.1
TEA031195.1	TEA005850.1
TEA014647.1	TEA010955.1
TEA031833.1	TEA031026.1
TEA029020.1	TEA028674.1
TEA015931.1	TEA009319.1
TEA032874.1	TEA001146.1
TEA016095.1	TEA006615.1
TEA032075.1	TEA016535.1
TEA031009.1	TEA027249.1
TEA023202.1	TEA022182.1
TEA024993.1	TEA012510.1
TEA018060.1	TEA019764.1
TEA031193.1	TEA019473.1
TEA023087.1	TEA001730.1
TEA018889.1	TEA004408.1
TEA019666.1	TEA033151.1
TEA030383.1	TEA015454.1
TEA016268.1	TEA026555.1
TEA012295.1	TEA011265.1
TEA002061.1	TEA011538.1
TEA032735.1	TEA027687.1
TEA021479.1	TEA000455.1
TEA000805.1	TEA014339.1
TEA009718.1	TEA012991.1
TEA019856.1	TEA006625.1
TEA031798.1	TEA013002.1
TEA026359.1	TEA023521.1
TEA030645.1	TEA018712.1
TEA015265.1	TEA019498.1
TEA008786.1	TEA008720.1
TEA029661.1	TEA031531.1
TEA012277.1	TEA033397.1
TEA021792.1	TEA007960.1
TEA025576.1	TEA011940.1
TEA004385.1	TEA005686.1
TEA005674.1	TEA005890.1
TEA015161.1	TEA023767.1
TEA022975.1	TEA015903.1
TEA030314.1	TEA033575.1
TEA006981.1	TEA010995.1
TEA030098.1	TEA011948.1
TEA024175.1	TEA001244.1
TEA027121.1	TEA014796.1
TEA005864.1	TEA026282.1
TEA000931.1	TEA020105.1
TEA015514.1	TEA015942.1
TEA033821.1	TEA033122.1
TEA015809.1	TEA022307.1
TEA015840.1	TEA003493.1
TEA006577.1	TEA029939.1
TEA031297.1	TEA018100.1
TEA028385.1	TEA004730.1
TEA002022.1	TEA028232.1
TEA031008.1	TEA008938.1
TEA033454.1	TEA002713.1
TEA021289.1	TEA014720.1
TEA001098.1	TEA030256.1
TEA024515.1	TEA000868.1
TEA012999.1	TEA015173.1
TEA005501.1	TEA029641.1
TEA008710.1	TEA022123.1
TEA019092.1	TEA009373.1
TEA018003.1	TEA024518.1
TEA012427.1	TEA019009.1
TEA021388.1	TEA003198.1
TEA019131.1	TEA007262.1
TEA009431.1	TEA023025.1
TEA023127.1	TEA000536.1
TEA018702.1	TEA012103.1
TEA001302.1	TEA026840.1
TEA020958.1	TEA013870.1
TEA030361.1	TEA010095.1
TEA022285.1	TEA013516.1
TEA000289.1	TEA033205.1
TEA024304.1	TEA013842.1
TEA022474.1	TEA022329.1
TEA022594.1	TEA018456.1
TEA022894.1	TEA021367.1
TEA012669.1	TEA010742.1
TEA028287.1	TEA005156.1
TEA010502.1	TEA018797.1
TEA017530.1	TEA003919.1
TEA029811.1	TEA018217.1
TEA006554.1	TEA012019.1
TEA019092.1	TEA026752.1
TEA025208.1	TEA023084.1
TEA011940.1	TEA021455.1
TEA012911.1	TEA005156.1
TEA014885.1	TEA009803.1
TEA012213.1	TEA000330.1
TEA003273.1	TEA014170.1
TEA018915.1	TEA007650.1
TEA000336.1	TEA024790.1
TEA000214.1	TEA017461.1
TEA025832.1	TEA002188.1
TEA009507.1	TEA029034.1
TEA020450.1	TEA004404.1
TEA005239.1	TEA003758.1
TEA005156.1	TEA006879.1
TEA004714.1	TEA025251.1
TEA022178.1	TEA021711.1
TEA015211.1	TEA021226.1
TEA017061.1	TEA025413.1
TEA029344.1	TEA033289.1
TEA019438.1	TEA006045.1
TEA032423.1	TEA022882.1
TEA013870.1	TEA019901.1
TEA006782.1	TEA008720.1
TEA016368.1	TEA008944.1
TEA013060.1	TEA024076.1
TEA031801.1	TEA028661.1
TEA014674.1	TEA004017.1
TEA010289.1	TEA006404.1
TEA009688.1	TEA029586.1
TEA000841.1	TEA032527.1
TEA020321.1	TEA028156.1
TEA025448.1	TEA032634.1
TEA030645.1	TEA026582.1
TEA010744.1	TEA031995.1
TEA026406.1	TEA005156.1
TEA032137.1	TEA025238.1
TEA023224.1	TEA006795.1
TEA001835.1	TEA032331.1
TEA003081.1	TEA003194.1
TEA033815.1	TEA010836.1
TEA000268.1	TEA019146.1
TEA012726.1	TEA000227.1
TEA012601.1	TEA028002.1
TEA014840.1	TEA030708.1
TEA030110.1	TEA033363.1
TEA030183.1	TEA010862.1
TEA002041.1	TEA022539.1
TEA021004.1	TEA028802.1
TEA022321.1	TEA029818.1
TEA018071.1	TEA010657.1
TEA019901.1	TEA026551.1
TEA009328.1	TEA012446.1
TEA011728.1	TEA019494.1
TEA017896.1	TEA020362.1
TEA016772.1	TEA004737.1
TEA017170.1	TEA024076.1
TEA024582.1	TEA010889.1
TEA022507.1	TEA003371.1
TEA026440.1	TEA031527.1
TEA025860.1	TEA004846.1
TEA007070.1	TEA002714.1
TEA003823.1	TEA024924.1
TEA022090.1	TEA008639.1
TEA012806.1	TEA020036.1
TEA017883.1	TEA003128.1
TEA008345.1	TEA022728.1
TEA006293.1	TEA009689.1
TEA029372.1	TEA017370.1
TEA002957.1	TEA013357.1
TEA013278.1	TEA028308.1
TEA033685.1	TEA021817.1
TEA015502.1	TEA027477.1
TEA002307.1	TEA019259.1
TEA018456.1	TEA028113.1
TEA025700.1	TEA018455.1
TEA025745.1	TEA011629.1
TEA007632.1	TEA019998.1
TEA016175.1	TEA005460.1
TEA031726.1	TEA016834.1
TEA002714.1	TEA029550.1
TEA006084.1	TEA003284.1
TEA033205.1	TEA006613.1
TEA010118.1	TEA007016.1
TEA023474.1	TEA005704.1
TEA023474.1	TEA023929.1
TEA019203.1	TEA021767.1
TEA023172.1	TEA000640.1
TEA002041.1	TEA028674.1
TEA003033.1	TEA008444.1
TEA006723.1	TEA004105.1
TEA000788.1	TEA032435.1
TEA014318.1	TEA008032.1
TEA031995.1	TEA026480.1
TEA005501.1	TEA018294.1
TEA030581.1	TEA012669.1
TEA004330.1	TEA022539.1
TEA017464.1	TEA017002.1
TEA016188.1	TEA003121.1
TEA006795.1	TEA003284.1
TEA025448.1	TEA002868.1
TEA030645.1	TEA010525.1
TEA009462.1	TEA029812.1
TEA030366.1	TEA016942.1
TEA012911.1	TEA017605.1
TEA004400.1	TEA001968.1
TEA030261.1	TEA029920.1
TEA015410.1	TEA016294.1
TEA005065.1	TEA006390.1
TEA013694.1	TEA022414.1
TEA014382.1	TEA008952.1
TEA002529.1	TEA031313.1
TEA008508.1	TEA028380.1
TEA000194.1	TEA022339.1
TEA004759.1	TEA012211.1
TEA012213.1	TEA029608.1
TEA031193.1	TEA028661.1
TEA007809.1	TEA006410.1
TEA033853.1	TEA021735.1
TEA031558.1	TEA021827.1
TEA009463.1	TEA008887.1
TEA023471.1	TEA018328.1
TEA000557.1	TEA005871.1
TEA001650.1	TEA021863.1
TEA000268.1	TEA010567.1
TEA007855.1	TEA017634.1
TEA020303.1	TEA018433.1
TEA001182.1	TEA024490.1
TEA002454.1	TEA021513.1
TEA025020.1	TEA016139.1
TEA023974.1	TEA019901.1
TEA015286.1	TEA020228.1
TEA010836.1	TEA021253.1
TEA028536.1	TEA028567.1
TEA024943.1	TEA011810.1
TEA031043.1	TEA030131.1
TEA024557.1	TEA017839.1
TEA026780.1	TEA009106.1
TEA019707.1	TEA031018.1
TEA021737.1	TEA015839.1
TEA033205.1	TEA023401.1
TEA028729.1	TEA000746.1
TEA025448.1	TEA010929.1
TEA017383.1	TEA025784.1
TEA027005.1	TEA000073.1
TEA027661.1	TEA023767.1
TEA006500.1	TEA000061.1
TEA000818.1	TEA000405.1
TEA014382.1	TEA006558.1
TEA027618.1	TEA019494.1
TEA001833.1	TEA012424.1
TEA033205.1	TEA016155.1
TEA011559.1	TEA030010.1
TEA017170.1	TEA007781.1
TEA010825.1	TEA016139.1
TEA019674.1	TEA021735.1
TEA000419.1	TEA006964.1
TEA024076.1	TEA006914.1
TEA004706.1	TEA021735.1
TEA015445.1	TEA022414.1
TEA000022.1	TEA033176.1
TEA028643.1	TEA005871.1
TEA006717.1	TEA029194.1
TEA021226.1	TEA028344.1
TEA014367.1	TEA022105.1
TEA023877.1	TEA002367.1
TEA031313.1	TEA003437.1
TEA013232.1	TEA001088.1
TEA006150.1	TEA024732.1
TEA025897.1	TEA016615.1
TEA025238.1	TEA009932.1
TEA014647.1	TEA025869.1
TEA003825.1	TEA025054.1
TEA007910.1	TEA013813.1
TEA022321.1	TEA005474.1
TEA011516.1	TEA017799.1
TEA004864.1	TEA030038.1
TEA023974.1	TEA008366.1
TEA024941.1	TEA027247.1
TEA015580.1	TEA009398.1
TEA028385.1	TEA002043.1
TEA014452.1	TEA001182.1
TEA005731.1	TEA007606.1
TEA007762.1	TEA028006.1
TEA016568.1	TEA017562.1
TEA032968.1	TEA016722.1
TEA024882.1	TEA030038.1
TEA006879.1	TEA023553.1
TEA001628.1	TEA009319.1
TEA008442.1	TEA028415.1
TEA021633.1	TEA011241.1
TEA033442.1	TEA024924.1
TEA020364.1	TEA021577.1
TEA007199.1	TEA018568.1
TEA027318.1	TEA021407.1
TEA026536.1	TEA025557.1
TEA025652.1	TEA022620.1
TEA006800.1	TEA005869.1
TEA003604.1	TEA028907.1
TEA031678.1	TEA010299.1
TEA014466.1	TEA033381.1
TEA003113.1	TEA013060.1
TEA001229.1	TEA024790.1
TEA031833.1	TEA029550.1
TEA015514.1	TEA006388.1
TEA017259.1	TEA021543.1
TEA004201.1	TEA016544.1
TEA024739.1	TEA029525.1
TEA023871.1	TEA021711.1
TEA014382.1	TEA023840.1
TEA028042.1	TEA013870.1
TEA024372.1	TEA030597.1
TEA001364.1	TEA027246.1
TEA029194.1	TEA026776.1
TEA009689.1	TEA010958.1
TEA002808.1	TEA006431.1
TEA004216.1	TEA032475.1
TEA018802.1	TEA026200.1
TEA016461.1	TEA005957.1
TEA009084.1	TEA000102.1
TEA031811.1	TEA003101.1
TEA033436.1	TEA017375.1
TEA006522.1	TEA023974.1
TEA029393.1	TEA006546.1
TEA031887.1	TEA006293.1
TEA015261.1	TEA002714.1
TEA016887.1	TEA003892.1
TEA010964.1	TEA021735.1
TEA025118.1	TEA029818.1
TEA027128.1	TEA020779.1
TEA032780.1	TEA024351.1
TEA008283.1	TEA017333.1
TEA022898.1	TEA005456.1
TEA022599.1	TEA009424.1
TEA014885.1	TEA006794.1
TEA009978.1	TEA022790.1
TEA017566.1	TEA030580.1
TEA007776.1	TEA032342.1
TEA022321.1	TEA008332.1
TEA015380.1	TEA017464.1
TEA033085.1	TEA009874.1
TEA028643.1	TEA011386.1
TEA024175.1	TEA032246.1
TEA004248.1	TEA024954.1
TEA018733.1	TEA016019.1
TEA016753.1	TEA016769.1
TEA024790.1	TEA027302.1
TEA006981.1	TEA022057.1
TEA031851.1	TEA022095.1
TEA001968.1	TEA032894.1
TEA015514.1	TEA016315.1
TEA001154.1	TEA009874.1
TEA010815.1	TEA024763.1
TEA008699.1	TEA020075.1
TEA000751.1	TEA008942.1
TEA021090.1	TEA017025.1
TEA005835.1	TEA001201.1
TEA024448.1	TEA004578.1
TEA008181.1	TEA009082.1
TEA009803.1	TEA005617.1
TEA016568.1	TEA010638.1
TEA028076.1	TEA024175.1
TEA029020.1	TEA001627.1
TEA023087.1	TEA010995.1
TEA026568.1	TEA016943.1
TEA013567.1	TEA001660.1
TEA028216.1	TEA009621.1
TEA020303.1	TEA021146.1
TEA008710.1	TEA029174.1
TEA014690.1	TEA017335.1
TEA019828.1	TEA009874.1
TEA015497.1	TEA005833.1
TEA008115.1	TEA032103.1
TEA021286.1	TEA025843.1
TEA016967.1	TEA027656.1
TEA021207.1	TEA028030.1
TEA028372.1	TEA013067.1
TEA031960.1	TEA000090.1
TEA020689.1	TEA014352.1
TEA006800.1	TEA026207.1
TEA000324.1	TEA029554.1
TEA007404.1	TEA007781.1
TEA007776.1	TEA006095.1
TEA010836.1	TEA023172.1
TEA028543.1	TEA001583.1
TEA022957.1	TEA006404.1
TEA028232.1	TEA021219.1
TEA002492.1	TEA026469.1
TEA004648.1	TEA023767.1
TEA005364.1	TEA012557.1
TEA016195.1	TEA022695.1
TEA019901.1	TEA030835.1
TEA009621.1	TEA005837.1
TEA018596.1	TEA002312.1
TEA004759.1	TEA024882.1
TEA010531.1	TEA030261.1
TEA028380.1	TEA030469.1
TEA029165.1	TEA014000.1
TEA023300.1	TEA008821.1
TEA019473.1	TEA000646.1
TEA021026.1	TEA004483.1
TEA015470.1	TEA019294.1
TEA012186.1	TEA013368.1
TEA014195.1	TEA029234.1
TEA005850.1	TEA004706.1
TEA000569.1	TEA030262.1
TEA014455.1	TEA021835.1
TEA007070.1	TEA026406.1
TEA007238.1	TEA005970.1
TEA016830.1	TEA012669.1
TEA003472.1	TEA015195.1
TEA024919.1	TEA015806.1
TEA027939.1	TEA022758.1
TEA006336.1	TEA026055.1
TEA001198.1	TEA023690.1
TEA018073.1	TEA008179.1
TEA027150.1	TEA014871.1
TEA028363.1	TEA033269.1
TEA028821.1	TEA032979.1
TEA027503.1	TEA026870.1
TEA022321.1	TEA024898.1
TEA004438.1	TEA011721.1
TEA010090.1	TEA026743.1
TEA002598.1	TEA014326.1
TEA004330.1	TEA006410.1
TEA031107.1	TEA028888.1
TEA025640.1	TEA005826.1
TEA020480.1	TEA027539.1
TEA011117.1	TEA028561.1
TEA011559.1	TEA028729.1
TEA005364.1	TEA000499.1
TEA007429.1	TEA012727.1
TEA001740.1	TEA017002.1
TEA012260.1	TEA017170.1
TEA029369.1	TEA025448.1
TEA003763.1	TEA005542.1
TEA002557.1	TEA002986.1
TEA022184.1	TEA003284.1
TEA022106.1	TEA028232.1
TEA029548.1	TEA011031.1
TEA033625.1	TEA015207.1
TEA011456.1	TEA017873.1
TEA028769.1	TEA000809.1
TEA029194.1	TEA027688.1
TEA003589.1	TEA021735.1
TEA020043.1	TEA006095.1
TEA023017.1	TEA015507.1
TEA024174.1	TEA019700.1
TEA031971.1	TEA001900.1
TEA005501.1	TEA023084.1
TEA018886.1	TEA005054.1
TEA011748.1	TEA015173.1
TEA009932.1	TEA019764.1
TEA018090.1	TEA013454.1
TEA009599.1	TEA014845.1
TEA010893.1	TEA005472.1
TEA021118.1	TEA000646.1
TEA017256.1	TEA027092.1
TEA010289.1	TEA031793.1
TEA001565.1	TEA008151.1
TEA018739.1	TEA027458.1
TEA015839.1	TEA024351.1
TEA010862.1	TEA017354.1
TEA021795.1	TEA033381.1
TEA011168.1	TEA018630.1
TEA008063.1	TEA014352.1
TEA006601.1	TEA018115.1
TEA015839.1	TEA026551.1
TEA022005.1	TEA012807.1
TEA008676.1	TEA011031.1
TEA002093.1	TEA009803.1
TEA022418.1	TEA003548.1
TEA027436.1	TEA017102.1
TEA014170.1	TEA000214.1
TEA020765.1	TEA026784.1
TEA031780.1	TEA009398.1
TEA014859.1	TEA012295.1
TEA028380.1	TEA012669.1
TEA002681.1	TEA015063.1
TEA010679.1	TEA022340.1
TEA002561.1	TEA026781.1
TEA015306.1	TEA030858.1
TEA011551.1	TEA032160.1
TEA033205.1	TEA028610.1
TEA001188.1	TEA010158.1
TEA021835.1	TEA019897.1
TEA001372.1	TEA014400.1
TEA003708.1	TEA021124.1
TEA011811.1	TEA008345.1
TEA021026.1	TEA023194.1
TEA013886.1	TEA024211.1
TEA030950.1	TEA027776.1
TEA017319.1	TEA019917.1
TEA003929.1	TEA013472.1
TEA013028.1	TEA019494.1
TEA030550.1	TEA023111.1
TEA020002.1	TEA015173.1
TEA018456.1	TEA004954.1
TEA033141.1	TEA020816.1
TEA003186.1	TEA014919.1
TEA017154.1	TEA015813.1
TEA030774.1	TEA010401.1
TEA018003.1	TEA014812.1
TEA021546.1	TEA002558.1
TEA020036.1	TEA012164.1
TEA020732.1	TEA019882.1
TEA004631.1	TEA027017.1
TEA018004.1	TEA024463.1
TEA027661.1	TEA033238.1
TEA017365.1	TEA013844.1
TEA013514.1	TEA029591.1
TEA026870.1	TEA000536.1
TEA013825.1	TEA001372.1
TEA002529.1	TEA004732.1
TEA020777.1	TEA000338.1
TEA008358.1	TEA021181.1
TEA019734.1	TEA020303.1
TEA026743.1	TEA022184.1
TEA030416.1	TEA005312.1
TEA027168.1	TEA003284.1
TEA018028.1	TEA019767.1
TEA023052.1	TEA007400.1
TEA015917.1	TEA017883.1
TEA020383.1	TEA006410.1
TEA031585.1	TEA021004.1
TEA024752.1	TEA028585.1
TEA019882.1	TEA001343.1
TEA007427.1	TEA020341.1
TEA019110.1	TEA024790.1
TEA030588.1	TEA003132.1
TEA016574.1	TEA002608.1
TEA025448.1	TEA002577.1
TEA019110.1	TEA014106.1
TEA022492.1	TEA028543.1
TEA025700.1	TEA030835.1
TEA019901.1	TEA005811.1
TEA026590.1	TEA004027.1
TEA030025.1	TEA009776.1
TEA011366.1	TEA003614.1
TEA004988.1	TEA024105.1
TEA009032.1	TEA016433.1
TEA020320.1	TEA000697.1
TEA009128.1	TEA013817.1
TEA023488.1	TEA009176.1
TEA032534.1	TEA006782.1
TEA003107.1	TEA020106.1
TEA010299.1	TEA024359.1
TEA026023.1	TEA017779.1
TEA027026.1	TEA025325.1
TEA010299.1	TEA021155.1
TEA019498.1	TEA006726.1
TEA031585.1	TEA022894.1
TEA031801.1	TEA015195.1
TEA006667.1	TEA015454.1
TEA025462.1	TEA012289.1
TEA028855.1	TEA032095.1
TEA002529.1	TEA025820.1
TEA030090.1	TEA008887.1
TEA016834.1	TEA016437.1
TEA032593.1	TEA005613.1
TEA009621.1	TEA029771.1
TEA001671.1	TEA007133.1
TEA030252.1	TEA015519.1
TEA028835.1	TEA006404.1
TEA029020.1	TEA025832.1
TEA016502.1	TEA028723.1
TEA014647.1	TEA031971.1
TEA028729.1	TEA023447.1
TEA005606.1	TEA017464.1
TEA032303.1	TEA015816.1
TEA033791.1	TEA002649.1
TEA024259.1	TEA001833.1
TEA005586.1	TEA026066.1
TEA030589.1	TEA028578.1
TEA031187.1	TEA012902.1
TEA008083.1	TEA005788.1
TEA030131.1	TEA009689.1
TEA009879.1	TEA000022.1
TEA002575.1	TEA033187.1
TEA009006.1	TEA029118.1
TEA028042.1	TEA005320.1
TEA004739.1	TEA030131.1
TEA011838.1	TEA000403.1
TEA028947.1	TEA009348.1
TEA006568.1	TEA001182.1
TEA030970.1	TEA007590.1
TEA002307.1	TEA018979.1
TEA021405.1	TEA019779.1
TEA012417.1	TEA011940.1
TEA029997.1	TEA030010.1
TEA031481.1	TEA026856.1
TEA010994.1	TEA017519.1
TEA020786.1	TEA017365.1
TEA021767.1	TEA014739.1
TEA016824.1	TEA015225.1
TEA030256.1	TEA028978.1
TEA010265.1	TEA001836.1
TEA002680.1	TEA007609.1
TEA016354.1	TEA005718.1
TEA027150.1	TEA012211.1
TEA006558.1	TEA002033.1
TEA011293.1	TEA012411.1
TEA007199.1	TEA023194.1
TEA031873.1	TEA011252.1
TEA006601.1	TEA009286.1
TEA002187.1	TEA012074.1
TEA033050.1	TEA011854.1
TEA017839.1	TEA012427.1
TEA008729.1	TEA020779.1
TEA007260.1	TEA007470.1
TEA017839.1	TEA003194.1
TEA017668.1	TEA018577.1
TEA026780.1	TEA033222.1
TEA000910.1	TEA013572.1
TEA000536.1	TEA017883.1
TEA011310.1	TEA012222.1
TEA029721.1	TEA003695.1
TEA015488.1	TEA003992.1
TEA019806.1	TEA028415.1
TEA014688.1	TEA008366.1
TEA024351.1	TEA027530.1
TEA015097.1	TEA012213.1
TEA015306.1	TEA010748.1
TEA019822.1	TEA006362.1
TEA003638.1	TEA014542.1
TEA028907.1	TEA014921.1
TEA014646.1	TEA002557.1
TEA028879.1	TEA028968.1
TEA019056.1	TEA024889.1
TEA026666.1	TEA004325.1
TEA032730.1	TEA000080.1
TEA022828.1	TEA000014.1
TEA001215.1	TEA018081.1
TEA021919.1	TEA030300.1
TEA006776.1	TEA019170.1
TEA033481.1	TEA025528.1
TEA000167.1	TEA031676.1
TEA002557.1	TEA023767.1
TEA028879.1	TEA010207.1
TEA024415.1	TEA026040.1
TEA028461.1	TEA019940.1
TEA031801.1	TEA012911.1
TEA017383.1	TEA019750.1
TEA013343.1	TEA017460.1
TEA006390.1	TEA011331.1
TEA008395.1	TEA002188.1
TEA001689.1	TEA020522.1
TEA019388.1	TEA012054.1
TEA017745.1	TEA008444.1
TEA021407.1	TEA009925.1
TEA006404.1	TEA012424.1
TEA027150.1	TEA031625.1
TEA003033.1	TEA029554.1
TEA022007.1	TEA026406.1
TEA011265.1	TEA010748.1
TEA023605.1	TEA031525.1
TEA007958.1	TEA021735.1
TEA019707.1	TEA009978.1
TEA017768.1	TEA022414.1
TEA009286.1	TEA024759.1
TEA013597.1	TEA003046.1
TEA029448.1	TEA023020.1
TEA004207.1	TEA024076.1
TEA005364.1	TEA031686.1
TEA019690.1	TEA005426.1
TEA007472.1	TEA006404.1
TEA022178.1	TEA016769.1
TEA027310.1	TEA005571.1
TEA014382.1	TEA005864.1
TEA011136.1	TEA033406.1
TEA023194.1	TEA020140.1
TEA007518.1	TEA013817.1
TEA017365.1	TEA009889.1
TEA019602.1	TEA026988.1
TEA025449.1	TEA025379.1
TEA023482.1	TEA001698.1
TEA005217.1	TEA019126.1
TEA013418.1	TEA029652.1
TEA021911.1	TEA023127.1
TEA033501.1	TEA003184.1
TEA004519.1	TEA030938.1
TEA030483.1	TEA024076.1
TEA029148.1	TEA010638.1
TEA006503.1	TEA012705.1
TEA011940.1	TEA024531.1
TEA023974.1	TEA029369.1
TEA005807.1	TEA019767.1
TEA020140.1	TEA026366.1
TEA001372.1	TEA009834.1
TEA025341.1	TEA030970.1
TEA006872.1	TEA033530.1
TEA002061.1	TEA010289.1
TEA023654.1	TEA033289.1
TEA031434.1	TEA011185.1
TEA010349.1	TEA028442.1
