## Supplementary Files (1-4) for "Genome-wide interologous interactome map (TeaGPIN) of *Camellia sinensis*": S4.xlsx (part 5 of 11)

### Sheet: MCI_TeaGPIN (continued)
Protein_1	Protein_2	Silog	Sdip	No. of Domains in Protein_1	No. of Domains in Protein_2	Interacting Domain Pairs	Scide	Stotal	Normalized Stotal
TEA018702.1	TEA002940.1	4	0	0	0	0	0	0.056	0.0329268
TEA030131.1	TEA014365.1	7	0	1	2	0	0	0.097	0.0829268
TEA015454.1	TEA022257.1	5	0	0	0	0	0	0.069	0.0487805
TEA009688.1	TEA019917.1	4	0	2	2	0	0	0.056	0.0329268
TEA000041.1	TEA032595.1	7	0	0	0	0	0	0.097	0.0829268
TEA033136.1	TEA014455.1	5	0	1	4	0	0	0.069	0.0487805
TEA030601.1	TEA021735.1	4	0	0	0	0	0	0.056	0.0329268
TEA004435.1	TEA002557.1	4	0	0	0	0	0	0.056	0.0329268
TEA004212.1	TEA032582.1	5	0	1	2	0	0	0.069	0.0487805
TEA011265.1	TEA004757.1	6	0	0	0	0	0	0.083	0.0658537
TEA017398.1	TEA000767.1	5	0	0	0	0	0	0.069	0.0487805
TEA028624.1	TEA008032.1	7	0	1	1	0	0	0.097	0.0829268
TEA006834.1	TEA022655.1	6	0	1	2	0	0	0.083	0.0658537
TEA024954.1	TEA018885.1	5	0	1	1	0	0	0.069	0.0487805
TEA023401.1	TEA016248.1	4	0	1	1	0	0	0.056	0.0329268
TEA005864.1	TEA007776.1	7	0	1	2	0	0	0.097	0.0829268
TEA014741.1	TEA027193.1	7	0	0	0	0	0	0.097	0.0829268
TEA017668.1	TEA000419.1	5	0	2	1	0	0	0.069	0.0487805
TEA012669.1	TEA033155.1	7	0	4	2	0	0	0.097	0.0829268
TEA003033.1	TEA008711.1	6	0	2	1	0	0	0.083	0.0658537
TEA015543.1	TEA024747.1	6	0	0	0	0	0	0.083	0.0658537
TEA000341.1	TEA011265.1	5	0	0	0	0	0	0.069	0.0487805
TEA003447.1	TEA014072.1	6	0	1	1	0	0	0.083	0.0658537
TEA024088.1	TEA009144.1	7	0	0	0	0	0	0.097	0.0829268
TEA018353.1	TEA000788.1	7	0	1	2	0	0	0.097	0.0829268
TEA023806.1	TEA014871.1	4	0	0	0	0	0	0.056	0.0329268
TEA027676.1	TEA022414.1	7	0	1	2	0	0	0.097	0.0829268
TEA009311.1	TEA006964.1	4	0	1	1	0	0	0.056	0.0329268
TEA023285.1	TEA033716.1	5	0	1	2	0	0	0.069	0.0487805
TEA013212.1	TEA010748.1	4	0	1	1	0	0	0.056	0.0329268
TEA000784.1	TEA002014.1	5	0	3	1	0	0	0.069	0.0487805
TEA015729.1	TEA017144.1	4	0	0	0	0	0	0.056	0.0329268
TEA023194.1	TEA030858.1	4	0	1	1	0	0	0.056	0.0329268
TEA013278.1	TEA014037.1	5	0	1	1	0	0	0.069	0.0487805
TEA022539.1	TEA027302.1	7	0	1	1	0	0	0.097	0.0829268
TEA012705.1	TEA025020.1	7	0	0	0	0	0	0.097	0.0829268
TEA006776.1	TEA015741.1	4	0	4	1	0	0	0.056	0.0329268
TEA031348.1	TEA013909.1	6	0	1	1	0	0	0.083	0.0658537
TEA005460.1	TEA027031.1	5	0	7	2	0	0	0.069	0.0487805
TEA017156.1	TEA017629.1	5	0	1	1	0	0	0.069	0.0487805
TEA028489.1	TEA019147.1	6	0	1	1	0	0	0.083	0.0658537
TEA005072.1	TEA016281.1	5	0	2	2	0	0	0.069	0.0487805
TEA005320.1	TEA022005.1	5	0	5	1	0	0	0.069	0.0487805
TEA029818.1	TEA007199.1	4	0	0	0	0	0	0.056	0.0329268
TEA024587.1	TEA006847.1	4	0	1	1	0	0	0.056	0.0329268
TEA001201.1	TEA015827.1	5	0	0	0	0	0	0.069	0.0487805
TEA020043.1	TEA029256.1	4	0	0	0	0	0	0.056	0.0329268
TEA021919.1	TEA030995.1	6	0	0	0	0	0	0.083	0.0658537
TEA004613.1	TEA016150.1	7	0	0	0	0	0	0.097	0.0829268
TEA031389.1	TEA011444.1	6	0	0	0	0	0	0.083	0.0658537
TEA015532.1	TEA004296.1	6	0	1	1	0	0	0.083	0.0658537
TEA021407.1	TEA024260.1	5	0	0	0	0	0	0.069	0.0487805
TEA018071.1	TEA004358.1	5	0	1	2	0	0	0.069	0.0487805
TEA001405.1	TEA022715.1	4	0	3	1	0	0	0.056	0.0329268
TEA006243.1	TEA021590.1	5	0	0	0	0	0	0.069	0.0487805
TEA017757.1	TEA003714.1	4	0	0	0	0	0	0.056	0.0329268
TEA019761.1	TEA017671.1	4	0	1	1	0	0	0.056	0.0329268
TEA022905.1	TEA018251.1	4	0	0	0	0	0	0.056	0.0329268
TEA016248.1	TEA023024.1	4	0	1	1	0	0	0.056	0.0329268
TEA015358.1	TEA019639.1	5	0	0	0	0	0	0.069	0.0487805
TEA023334.1	TEA007974.1	5	0	0	0	0	0	0.069	0.0487805
TEA007995.1	TEA028016.1	4	0	4	2	0	0	0.056	0.0329268
TEA031676.1	TEA008740.1	4	0	0	0	0	0	0.056	0.0329268
TEA022329.1	TEA010289.1	7	0	1	1	0	0	0.097	0.0829268
TEA017839.1	TEA011265.1	7	0	0	0	0	0	0.097	0.0829268
TEA000268.1	TEA001276.1	6	0	1	1	0	0	0.083	0.0658537
TEA014824.1	TEA015297.1	6	0	1	1	0	0	0.083	0.0658537
TEA017564.1	TEA018090.1	5	0	3	2	0	0	0.069	0.0487805
TEA016731.1	TEA002734.1	5	0	0	0	0	0	0.069	0.0487805
TEA025453.1	TEA014748.1	6	0	0	0	0	0	0.083	0.0658537
TEA028585.1	TEA030945.1	4	0	0	0	0	0	0.056	0.0329268
TEA032435.1	TEA012705.1	4	0	0	0	0	0	0.056	0.0329268
TEA012661.1	TEA019666.1	1	0.125	4	2	1	0.002	0.066	0.045122
TEA021367.1	TEA022728.1	4	0	1	5	0	0	0.056	0.0329268
TEA024448.1	TEA002204.1	5	0	0	0	0	0	0.069	0.0487805
TEA020815.1	TEA010594.1	7	0	1	1	0	0	0.097	0.0829268
TEA009221.1	TEA009353.1	4	0	3	1	0	0	0.056	0.0329268
TEA011331.1	TEA015253.1	4	0	0	0	0	0	0.056	0.0329268
TEA024838.1	TEA030131.1	5	0	1	1	0	0	0.069	0.0487805
TEA029721.1	TEA014201.1	6	0	1	4	0	0	0.083	0.0658537
TEA025962.1	TEA012424.1	7	0	0	0	0	0	0.097	0.0829268
TEA014801.1	TEA022487.1	4	0	5	1	0	0	0.056	0.0329268
TEA026705.1	TEA008710.1	5	0	0	0	0	0	0.069	0.0487805
TEA012103.1	TEA011117.1	6	0	5	1	0	0	0.083	0.0658537
TEA023654.1	TEA007865.1	1	0.071	2	7	1	0.002	0.045	0.0195122
TEA004975.1	TEA033269.1	5	0	0	0	0	0	0.069	0.0487805
TEA030332.1	TEA014903.1	4	0	1	1	0	0	0.056	0.0329268
TEA001472.1	TEA006662.1	6	0	1	2	0	0	0.083	0.0658537
TEA012779.1	TEA012204.1	6	0	1	1	0	0	0.083	0.0658537
TEA032331.1	TEA017839.1	6	0	1	1	0	0	0.083	0.0658537
TEA015697.1	TEA014368.1	7	0	0	0	0	0	0.097	0.0829268
TEA002041.1	TEA032984.1	4	0	1	2	0	0	0.056	0.0329268
TEA003121.1	TEA020428.1	4	0	3	2	0	0	0.056	0.0329268
TEA025964.1	TEA027168.1	6	0	1	1	0	0	0.083	0.0658537
TEA012323.1	TEA031540.1	4	0	0	0	0	0	0.056	0.0329268
TEA027315.1	TEA019884.1	7	0	1	1	0	0	0.097	0.0829268
TEA020775.1	TEA026779.1	6	0	2	6	0	0	0.083	0.0658537
TEA023130.1	TEA012798.1	6	0	2	1	0	0	0.083	0.0658537
TEA001063.1	TEA010749.1	4	0	1	2	0	0	0.056	0.0329268
TEA030597.1	TEA019229.1	5	0	0	0	0	0	0.069	0.0487805
TEA020303.1	TEA030775.1	5	0	2	1	0	0	0.069	0.0487805
TEA002439.1	TEA005239.1	4	0	2	1	0	0	0.056	0.0329268
TEA031833.1	TEA019498.1	6	0	2	1	0	0	0.083	0.0658537
TEA023285.1	TEA033397.1	4	0	0	0	0	0	0.056	0.0329268
TEA027247.1	TEA013844.1	4	0	1	3	0	0	0.056	0.0329268
TEA005048.1	TEA026512.1	6	0	0	0	0	0	0.083	0.0658537
TEA000403.1	TEA019884.1	5	0	0	0	0	0	0.069	0.0487805
TEA028802.1	TEA013898.1	5	0	1	1	0	0	0.069	0.0487805
TEA028561.1	TEA026840.1	5	0	1	1	0	0	0.069	0.0487805
TEA012103.1	TEA027168.1	1	0.2	5	1	1	0.002	0.096	0.0817073
TEA021775.1	TEA023164.1	4	0	0	0	0	0	0.056	0.0329268
TEA017380.1	TEA020043.1	6	0	0	0	0	0	0.083	0.0658537
TEA022003.1	TEA002208.1	6	0	2	1	0	0	0.083	0.0658537
TEA002518.1	TEA031525.1	7	0	1	3	0	0	0.097	0.0829268
TEA033256.1	TEA000544.1	6	0	1	1	0	0	0.083	0.0658537
TEA011234.1	TEA022894.1	1	0.083	4	3	1	0.002	0.049	0.0243902
TEA000888.1	TEA015395.1	4	0	1	2	0	0	0.056	0.0329268
TEA021289.1	TEA031549.1	4	0	2	2	0	0	0.056	0.0329268
TEA008191.1	TEA029946.1	7	0	0	0	0	0	0.097	0.0829268
TEA007228.1	TEA006551.1	6	0	1	2	0	0	0.083	0.0658537
TEA028106.1	TEA013475.1	4	0	2	3	0	0	0.056	0.0329268
TEA023801.1	TEA030904.1	4	0	1	2	0	0	0.056	0.0329268
TEA026870.1	TEA006601.1	7	0	1	1	0	0	0.097	0.0829268
TEA029417.1	TEA033576.1	6	0	0	0	0	0	0.083	0.0658537
TEA027581.1	TEA010299.1	6	0	1	2	0	0	0.083	0.0658537
TEA028624.1	TEA030886.1	7	0	1	2	0	0	0.097	0.0829268
TEA001674.1	TEA033391.1	6	0	2	1	0	0	0.083	0.0658537
TEA005731.1	TEA005494.1	4	0	0	0	0	0	0.056	0.0329268
TEA030207.1	TEA009286.1	7	0	2	1	0	0	0.097	0.0829268
TEA029020.1	TEA022600.1	7	0	1	1	0	0	0.097	0.0829268
TEA004157.1	TEA005156.1	5	0	2	1	0	0	0.069	0.0487805
TEA009431.1	TEA007262.1	4	0	2	1	0	0	0.056	0.0329268
TEA027761.1	TEA017989.1	4	0	2	1	0	0	0.056	0.0329268
TEA012514.1	TEA011960.1	7	0	3	4	0	0	0.097	0.0829268
TEA021462.1	TEA029369.1	5	0	2	1	0	0	0.069	0.0487805
TEA031313.1	TEA011031.1	7	0	0	0	0	0	0.097	0.0829268
TEA003548.1	TEA012989.1	5	0	4	2	0	0	0.069	0.0487805
TEA031795.1	TEA027803.1	5	0	1	1	0	0	0.069	0.0487805
TEA006522.1	TEA019806.1	7	0	1	2	0	0	0.097	0.0829268
TEA032582.1	TEA033500.1	4	0	2	1	0	0	0.056	0.0329268
TEA021707.1	TEA007938.1	4	0	0	0	0	0	0.056	0.0329268
TEA022474.1	TEA004532.1	6	0	2	1	0	0	0.083	0.0658537
TEA021181.1	TEA001466.1	5	0	0	0	0	0	0.069	0.0487805
TEA024784.1	TEA021033.1	4	0	1	1	0	0	0.056	0.0329268
TEA026906.1	TEA004558.1	5	0	1	1	0	0	0.069	0.0487805
TEA021641.1	TEA000629.1	6	0	1	1	0	0	0.083	0.0658537
TEA030640.1	TEA031676.1	4	0	0	0	0	0	0.056	0.0329268
TEA019202.1	TEA016460.1	5	0	1	1	0	0	0.069	0.0487805
TEA011624.1	TEA026525.1	6	0	1	1	0	0	0.083	0.0658537
TEA030581.1	TEA017461.1	6	0	0	0	0	0	0.083	0.0658537
TEA010706.1	TEA017965.1	6	0	0	0	0	0	0.083	0.0658537
TEA025312.1	TEA000125.1	4	0	6	1	0	0	0.056	0.0329268
TEA021219.1	TEA012446.1	5	0	3	4	0	0	0.069	0.0487805
TEA013029.1	TEA005483.1	5	0	3	1	0	0	0.069	0.0487805
TEA031018.1	TEA007516.1	6	0	0	0	0	0	0.083	0.0658537
TEA024578.1	TEA012472.1	4	0	1	2	0	0	0.056	0.0329268
TEA021386.1	TEA015436.1	7	0	1	1	0	0	0.097	0.0829268
TEA021331.1	TEA031887.1	4	0	1	1	0	0	0.056	0.0329268
TEA014523.1	TEA002557.1	7	0	0	0	0	0	0.097	0.0829268
TEA021541.1	TEA019265.1	6	0	0	0	0	0	0.083	0.0658537
TEA001859.1	TEA019292.1	7	0	1	2	0	0	0.097	0.0829268
TEA027318.1	TEA000544.1	4	0	0	0	0	0	0.056	0.0329268
TEA005617.1	TEA010980.1	5	0	2	1	0	0	0.069	0.0487805
TEA022466.1	TEA020253.1	7	0	0	0	0	0	0.097	0.0829268
TEA033716.1	TEA031826.1	5	0	2	1	0	0	0.069	0.0487805
TEA003972.1	TEA019507.1	7	0	0	0	0	0	0.097	0.0829268
TEA003015.1	TEA010033.1	7	0	2	2	0	0	0.097	0.0829268
TEA018687.1	TEA029368.1	6	0	1	2	0	0	0.083	0.0658537
TEA024919.1	TEA022301.1	6	0	0	0	0	0	0.083	0.0658537
TEA025379.1	TEA008247.1	6	0	0	0	0	0	0.083	0.0658537
TEA013898.1	TEA007626.1	4	0	1	2	0	0	0.056	0.0329268
TEA007400.1	TEA013694.1	4	0	1	4	0	0	0.056	0.0329268
TEA019473.1	TEA029818.1	7	0	2	2	0	0	0.097	0.0829268
TEA023668.1	TEA015892.1	7	0	2	2	0	0	0.097	0.0829268
TEA019473.1	TEA010171.1	6	0	0	0	0	0	0.083	0.0658537
TEA006568.1	TEA019263.1	5	0	0	0	0	0	0.069	0.0487805
TEA025448.1	TEA010958.1	7	0	0	0	0	0	0.097	0.0829268
TEA017790.1	TEA025576.1	5	0	0	0	0	0	0.069	0.0487805
TEA031801.1	TEA019147.1	5	0	1	1	0	0	0.069	0.0487805
TEA012168.1	TEA024375.1	6	0	0	0	0	0	0.083	0.0658537
TEA019666.1	TEA006622.1	4	0	2	1	0	0	0.056	0.0329268
TEA020362.1	TEA003708.1	6	0	1	1	0	0	0.083	0.0658537
TEA002714.1	TEA015454.1	7	0	0	0	0	0	0.097	0.0829268
TEA017156.1	TEA010738.1	6	0	0	0	0	0	0.083	0.0658537
TEA032894.1	TEA003194.1	7	0	1	2	0	0	0.097	0.0829268
TEA024481.1	TEA010958.1	6	0	0	0	0	0	0.083	0.0658537
TEA015533.1	TEA029144.1	4	0	1	3	0	0	0.056	0.0329268
TEA030886.1	TEA005613.1	5	0	2	1	0	0	0.069	0.0487805
TEA022539.1	TEA006503.1	7	0	0	0	0	0	0.097	0.0829268
TEA018947.1	TEA027176.1	1	0.167	4	3	2	0.004	0.085	0.0682927
TEA015470.1	TEA022671.1	7	0	0	0	0	0	0.097	0.0829268
TEA013974.1	TEA013870.1	5	0	1	1	0	0	0.069	0.0487805
TEA028835.1	TEA006045.1	6	0	0	0	0	0	0.083	0.0658537
TEA033238.1	TEA029987.1	5	0	0	0	0	0	0.069	0.0487805
TEA004248.1	TEA016254.1	5	0	2	1	0	0	0.069	0.0487805
TEA002965.1	TEA018568.1	4	0	0	0	0	0	0.056	0.0329268
TEA015724.1	TEA014099.1	5	0	0	0	0	0	0.069	0.0487805
TEA005788.1	TEA020537.1	5	0	0	0	0	0	0.069	0.0487805
TEA015503.1	TEA001146.1	4	0	0	0	0	0	0.056	0.0329268
TEA021219.1	TEA031482.1	4	0	3	3	0	0	0.056	0.0329268
TEA006747.1	TEA012103.1	5	0	1	5	0	0	0.069	0.0487805
TEA012726.1	TEA023974.1	6	0	1	2	0	0	0.083	0.0658537
TEA013788.1	TEA018222.1	4	0	0	0	0	0	0.056	0.0329268
TEA014136.1	TEA007677.1	1	0.2	5	3	3	0.007	0.101	0.0878049
TEA015430.1	TEA026282.1	5	0	2	1	0	0	0.069	0.0487805
TEA025379.1	TEA013974.1	7	0	0	0	0	0	0.097	0.0829268
TEA025345.1	TEA030108.1	4	0	0	0	0	0	0.056	0.0329268
TEA033154.1	TEA013591.1	4	0	1	2	0	0	0.056	0.0329268
TEA012294.1	TEA012179.1	6	0	1	1	0	0	0.083	0.0658537
TEA022401.1	TEA001029.1	6	0	0	0	0	0	0.083	0.0658537
TEA029525.1	TEA013487.1	5	0	0	0	0	0	0.069	0.0487805
TEA030164.1	TEA023811.1	4	0	0	0	0	0	0.056	0.0329268
TEA025665.1	TEA010748.1	5	0	2	1	0	0	0.069	0.0487805
TEA023775.1	TEA003658.1	7	0	0	0	0	0	0.097	0.0829268
TEA009834.1	TEA022414.1	5	0	7	2	0	0	0.069	0.0487805
TEA005414.1	TEA033352.1	4	0	1	3	0	0	0.056	0.0329268
TEA021095.1	TEA016248.1	5	0	0	0	0	0	0.069	0.0487805
TEA005320.1	TEA023167.1	4	0	0	0	0	0	0.056	0.0329268
TEA029194.1	TEA026780.1	4	0	0	0	0	0	0.056	0.0329268
TEA012899.1	TEA010875.1	6	0	1	1	0	0	0.083	0.0658537
TEA020538.1	TEA015749.1	5	0	1	1	0	0	0.069	0.0487805
TEA025379.1	TEA000538.1	4	0	0	0	0	0	0.056	0.0329268
TEA030995.1	TEA033381.1	7	0	0	0	0	0	0.097	0.0829268
TEA030195.1	TEA012731.1	6	0	0	0	0	0	0.083	0.0658537
TEA020362.1	TEA008363.1	6	0	1	1	0	0	0.083	0.0658537
TEA029055.1	TEA032967.1	1	0.125	8	2	2	0.004	0.068	0.047561
TEA012707.1	TEA008032.1	4	0	2	1	0	0	0.056	0.0329268
TEA011559.1	TEA020944.1	5	0	1	1	0	0	0.069	0.0487805
TEA027386.1	TEA023915.1	4	0	0	0	0	0	0.056	0.0329268
TEA018941.1	TEA007774.1	7	0	1	1	0	0	0.097	0.0829268
TEA000849.1	TEA003284.1	4	0	2	1	0	0	0.056	0.0329268
TEA033149.1	TEA001003.1	7	0	1	1	0	0	0.097	0.0829268
TEA024752.1	TEA008340.1	4	0	0	0	0	0	0.056	0.0329268
TEA028543.1	TEA026542.1	6	0	1	1	0	0	0.083	0.0658537
TEA028638.1	TEA016461.1	5	0	0	0	0	0	0.069	0.0487805
TEA030550.1	TEA023352.1	6	0	0	0	0	0	0.083	0.0658537
TEA008363.1	TEA005001.1	6	0	1	2	0	0	0.083	0.0658537
TEA023775.1	TEA010299.1	7	0	0	0	0	0	0.097	0.0829268
TEA015801.1	TEA015188.1	4	0	3	2	0	0	0.056	0.0329268
TEA014382.1	TEA025658.1	7	0	2	1	0	0	0.097	0.0829268
TEA001261.1	TEA021707.1	4	0	0	0	0	0	0.056	0.0329268
TEA018270.1	TEA027207.1	4	0	0	0	0	0	0.056	0.0329268
TEA020944.1	TEA010836.1	6	0	1	1	0	0	0.083	0.0658537
TEA024923.1	TEA018838.1	5	0	0	0	0	0	0.069	0.0487805
TEA024587.1	TEA025404.1	4	0	1	1	0	0	0.056	0.0329268
TEA031886.1	TEA031263.1	4	0	1	1	0	0	0.056	0.0329268
TEA021423.1	TEA024663.1	6	0	0	0	0	0	0.083	0.0658537
TEA005499.1	TEA028449.1	4	0	0	0	0	0	0.056	0.0329268
TEA004648.1	TEA001565.1	6	0	1	2	0	0	0.083	0.0658537
TEA019628.1	TEA029304.1	5	0	0	0	0	0	0.069	0.0487805
TEA032426.1	TEA017639.1	5	0	0	0	0	0	0.069	0.0487805
TEA013516.1	TEA028835.1	4	0	0	0	0	0	0.056	0.0329268
TEA015445.1	TEA022715.1	4	0	1	1	0	0	0.056	0.0329268
TEA023785.1	TEA003177.1	6	0	1	1	0	0	0.083	0.0658537
TEA024763.1	TEA010959.1	6	0	0	0	0	0	0.083	0.0658537
TEA021905.1	TEA003177.1	6	0	1	1	0	0	0.083	0.0658537
TEA024013.1	TEA008574.1	6	0	0	0	0	0	0.083	0.0658537
TEA010016.1	TEA014365.1	7	0	1	2	0	0	0.097	0.0829268
TEA027869.1	TEA008115.1	5	0	2	1	0	0	0.069	0.0487805
TEA000268.1	TEA010958.1	5	0	0	0	0	0	0.069	0.0487805
TEA008364.1	TEA012057.1	5	0	0	0	0	0	0.069	0.0487805
TEA023087.1	TEA015543.1	7	0	0	0	0	0	0.097	0.0829268
TEA014949.1	TEA029055.1	1	0.125	2	8	2	0.004	0.068	0.047561
TEA002208.1	TEA000818.1	6	0	1	1	0	0	0.083	0.0658537
TEA030183.1	TEA027150.1	6	0	1	1	0	0	0.083	0.0658537
TEA028319.1	TEA018707.1	4	0	1	1	0	0	0.056	0.0329268
TEA014482.1	TEA019901.1	7	0	1	1	0	0	0.097	0.0829268
TEA004483.1	TEA015173.1	6	0	2	2	0	0	0.083	0.0658537
TEA018071.1	TEA027661.1	7	0	1	2	0	0	0.097	0.0829268
TEA023224.1	TEA000227.1	7	0	1	1	0	0	0.097	0.0829268
TEA000910.1	TEA002358.1	5	0	0	0	0	0	0.069	0.0487805
TEA006964.1	TEA023915.1	4	0	1	1	0	0	0.056	0.0329268
TEA023811.1	TEA030428.1	4	0	1	1	0	0	0.056	0.0329268
TEA028953.1	TEA000640.1	7	0	1	9	0	0	0.097	0.0829268
TEA023287.1	TEA032593.1	6	0	0	0	0	0	0.083	0.0658537
TEA021265.1	TEA002850.1	4	0	1	1	0	0	0.056	0.0329268
TEA001628.1	TEA000419.1	5	0	0	0	0	0	0.069	0.0487805
TEA033391.1	TEA010016.1	7	0	1	1	0	0	0.097	0.0829268
TEA004330.1	TEA012078.1	4	0	0	0	0	0	0.056	0.0329268
TEA022329.1	TEA030291.1	5	0	1	2	0	0	0.069	0.0487805
TEA014646.1	TEA022532.1	4	0	0	0	0	0	0.056	0.0329268
TEA013951.1	TEA011894.1	5	0	10	1	0	0	0.069	0.0487805
TEA019327.1	TEA005201.1	5	0	2	1	0	0	0.069	0.0487805
TEA013154.1	TEA014259.1	4	0	0	0	0	0	0.056	0.0329268
TEA006558.1	TEA033576.1	4	0	0	0	0	0	0.056	0.0329268
TEA019009.1	TEA007133.1	4	0	1	1	0	0	0.056	0.0329268
TEA005051.1	TEA021863.1	4	0	2	1	0	0	0.056	0.0329268
TEA026381.1	TEA008363.1	5	0	1	1	0	0	0.069	0.0487805
TEA019926.1	TEA033673.1	4	0	0	0	0	0	0.056	0.0329268
TEA006045.1	TEA009301.1	6	0	1	1	0	0	0.083	0.0658537
TEA027676.1	TEA015195.1	4	0	1	1	0	0	0.056	0.0329268
TEA001713.1	TEA018748.1	4	0	2	3	0	0	0.056	0.0329268
TEA006861.1	TEA007677.1	4	0	0	0	0	0	0.056	0.0329268
TEA021735.1	TEA020261.1	4	0	0	0	0	0	0.056	0.0329268
TEA016613.1	TEA023346.1	5	0	1	1	0	0	0.069	0.0487805
TEA024342.1	TEA020985.1	6	0	1	1	0	0	0.083	0.0658537
TEA018382.1	TEA008970.1	5	0	0	0	0	0	0.069	0.0487805
TEA016499.1	TEA010957.1	7	0	0	0	0	0	0.097	0.0829268
TEA014333.1	TEA033610.1	7	0	0	0	0	0	0.097	0.0829268
TEA018701.1	TEA019690.1	7	0	0	0	0	0	0.097	0.0829268
TEA006776.1	TEA026066.1	7	0	4	1	0	0	0.097	0.0829268
TEA033180.1	TEA003207.1	7	0	0	0	0	0	0.097	0.0829268
TEA014764.1	TEA018124.1	4	0	1	2	0	0	0.056	0.0329268
TEA001645.1	TEA013422.1	5	0	0	0	0	0	0.069	0.0487805
TEA026779.1	TEA022898.1	4	0	0	0	0	0	0.056	0.0329268
TEA011031.1	TEA005116.1	6	0	0	0	0	0	0.083	0.0658537
TEA025638.1	TEA021588.1	7	0	1	3	0	0	0.097	0.0829268
TEA016684.1	TEA001031.1	4	0	0	0	0	0	0.056	0.0329268
TEA013278.1	TEA007133.1	7	0	1	1	0	0	0.097	0.0829268
TEA031321.1	TEA001666.1	5	0	1	2	0	0	0.069	0.0487805
TEA007672.1	TEA004590.1	4	0	0	0	0	0	0.056	0.0329268
TEA033136.1	TEA005519.1	5	0	1	2	0	0	0.069	0.0487805
TEA016395.1	TEA020069.1	7	0	2	2	0	0	0.097	0.0829268
TEA027394.1	TEA028879.1	5	0	0	0	0	0	0.069	0.0487805
TEA006431.1	TEA014065.1	5	0	0	0	0	0	0.069	0.0487805
TEA009704.1	TEA029920.1	6	0	2	2	0	0	0.083	0.0658537
TEA012669.1	TEA025819.1	5	0	4	1	0	0	0.069	0.0487805
TEA033154.1	TEA019666.1	6	0	1	2	0	0	0.083	0.0658537
TEA007400.1	TEA017002.1	7	0	1	1	0	0	0.097	0.0829268
TEA017068.1	TEA032894.1	5	0	1	1	0	0	0.069	0.0487805
TEA002205.1	TEA016615.1	1	0.167	2	3	1	0.002	0.083	0.0658537
TEA027685.1	TEA021495.1	4	0	0	0	0	0	0.056	0.0329268
TEA006920.1	TEA023052.1	5	0	0	0	0	0	0.069	0.0487805
TEA033063.1	TEA007606.1	7	0	0	0	0	0	0.097	0.0829268
TEA008508.1	TEA026445.1	4	0	0	0	0	0	0.056	0.0329268
TEA031835.1	TEA028536.1	5	0	0	0	0	0	0.069	0.0487805
TEA017533.1	TEA025210.1	4	0	2	2	0	0	0.056	0.0329268
TEA006832.1	TEA015063.1	6	0	0	0	0	0	0.083	0.0658537
TEA023465.1	TEA004749.1	6	0	3	2	0	0	0.083	0.0658537
TEA014452.1	TEA027539.1	6	0	1	1	0	0	0.083	0.0658537
TEA020903.1	TEA005776.1	6	0	1	3	0	0	0.083	0.0658537
TEA006293.1	TEA022307.1	4	0	1	1	0	0	0.056	0.0329268
TEA003834.1	TEA028362.1	7	0	1	2	0	0	0.097	0.0829268
TEA012916.1	TEA018004.1	6	0	3	1	0	0	0.083	0.0658537
TEA021118.1	TEA012221.1	4	0	1	1	0	0	0.056	0.0329268
TEA014091.1	TEA033352.1	1	0.167	2	3	1	0.002	0.083	0.0658537
TEA012078.1	TEA028953.1	5	0	1	1	0	0	0.069	0.0487805
TEA001215.1	TEA008032.1	7	0	2	1	0	0	0.097	0.0829268
TEA032634.1	TEA021388.1	6	0	0	0	0	0	0.083	0.0658537
TEA000784.1	TEA007705.1	4	0	3	1	0	0	0.056	0.0329268
TEA007472.1	TEA013416.1	5	0	2	2	0	0	0.069	0.0487805
TEA030284.1	TEA032678.1	4	0	1	1	0	0	0.056	0.0329268
TEA030786.1	TEA033176.1	1	0.167	2	3	1	0.002	0.083	0.0658537
TEA017068.1	TEA025751.1	4	0	1	1	0	0	0.056	0.0329268
TEA007260.1	TEA025665.1	4	0	3	2	0	0	0.056	0.0329268
TEA000784.1	TEA019842.1	5	0	0	0	0	0	0.069	0.0487805
TEA018382.1	TEA020187.1	4	0	0	0	0	0	0.056	0.0329268
TEA031321.1	TEA017369.1	4	0	1	1	0	0	0.056	0.0329268
TEA006622.1	TEA024293.1	7	0	1	1	0	0	0.097	0.0829268
TEA003284.1	TEA023811.1	7	0	1	1	0	0	0.097	0.0829268
TEA029790.1	TEA018222.1	4	0	0	0	0	0	0.056	0.0329268
TEA004356.1	TEA029818.1	7	0	1	2	0	0	0.097	0.0829268
TEA014326.1	TEA016834.1	4	0	0	0	0	0	0.056	0.0329268
TEA018353.1	TEA016139.1	6	0	1	2	0	0	0.083	0.0658537
TEA019147.1	TEA002479.1	4	0	1	1	0	0	0.056	0.0329268
TEA021423.1	TEA027302.1	4	0	0	0	0	0	0.056	0.0329268
TEA005521.1	TEA006198.1	7	0	1	1	0	0	0.097	0.0829268
TEA025130.1	TEA031297.1	5	0	1	1	0	0	0.069	0.0487805
TEA011869.1	TEA030576.1	6	0	0	0	0	0	0.083	0.0658537
TEA031936.1	TEA009458.1	6	0	2	1	0	0	0.083	0.0658537
TEA021428.1	TEA011168.1	5	0	2	2	0	0	0.069	0.0487805
TEA030791.1	TEA021595.1	6	0	2	1	0	0	0.083	0.0658537
TEA022532.1	TEA017025.1	6	0	2	2	0	0	0.083	0.0658537
TEA001777.1	TEA013659.1	5	0	2	1	0	0	0.069	0.0487805
TEA021118.1	TEA019666.1	4	0	1	2	0	0	0.056	0.0329268
TEA017002.1	TEA032593.1	6	0	1	1	0	0	0.083	0.0658537
TEA025665.1	TEA002222.1	4	0	2	2	0	0	0.056	0.0329268
TEA023811.1	TEA027530.1	4	0	1	1	0	0	0.056	0.0329268
TEA007157.1	TEA019181.1	4	0	0	0	0	0	0.056	0.0329268
TEA001496.1	TEA025251.1	7	0	0	0	0	0	0.097	0.0829268
TEA009088.1	TEA018491.1	5	0	0	0	0	0	0.069	0.0487805
TEA003379.1	TEA009688.1	7	0	0	0	0	0	0.097	0.0829268
TEA020538.1	TEA012308.1	4	0	1	1	0	0	0.056	0.0329268
TEA021124.1	TEA000640.1	2	0.056	2	9	1	0.002	0.052	0.0280488
TEA000066.1	TEA006114.1	6	0	0	0	0	0	0.083	0.0658537
TEA004385.1	TEA023974.1	7	0	1	2	0	0	0.097	0.0829268
TEA013978.1	TEA032103.1	5	0	0	0	0	0	0.069	0.0487805
TEA024031.1	TEA008063.1	7	0	1	1	0	0	0.097	0.0829268
TEA029590.1	TEA000370.1	5	0	0	0	0	0	0.069	0.0487805
TEA006794.1	TEA010040.1	6	0	0	0	0	0	0.083	0.0658537
TEA009311.1	TEA021455.1	4	0	1	1	0	0	0.056	0.0329268
TEA002196.1	TEA010862.1	4	0	0	0	0	0	0.056	0.0329268
TEA025325.1	TEA012030.1	6	0	2	1	0	0	0.083	0.0658537
TEA025325.1	TEA017365.1	6	0	0	0	0	0	0.083	0.0658537
TEA006503.1	TEA023194.1	5	0	0	0	0	0	0.069	0.0487805
TEA020392.1	TEA014505.1	4	0	3	4	0	0	0.056	0.0329268
TEA021919.1	TEA028232.1	4	0	0	0	0	0	0.056	0.0329268
TEA023474.1	TEA024039.1	7	0	5	2	0	0	0.097	0.0829268
TEA002196.1	TEA015352.1	6	0	0	0	0	0	0.083	0.0658537
TEA015906.1	TEA020154.1	4	0	0	0	0	0	0.056	0.0329268
TEA030195.1	TEA025445.1	5	0	1	1	0	0	0.069	0.0487805
TEA003201.1	TEA016283.1	4	0	1	2	0	0	0.056	0.0329268
TEA025024.1	TEA014355.1	5	0	0	0	0	0	0.069	0.0487805
TEA019779.1	TEA025584.1	4	0	0	0	0	0	0.056	0.0329268
TEA002558.1	TEA019292.1	5	0	1	2	0	0	0.069	0.0487805
TEA005320.1	TEA014796.1	4	0	5	1	0	0	0.056	0.0329268
TEA005957.1	TEA029944.1	5	0	2	2	0	0	0.069	0.0487805
TEA015657.1	TEA020450.1	4	0	2	1	0	0	0.056	0.0329268
TEA002965.1	TEA027168.1	6	0	0	0	0	0	0.083	0.0658537
TEA026542.1	TEA004385.1	5	0	1	1	0	0	0.069	0.0487805
TEA017380.1	TEA003992.1	4	0	0	0	0	0	0.056	0.0329268
TEA004757.1	TEA032593.1	6	0	1	1	0	0	0.083	0.0658537
TEA025379.1	TEA006927.1	5	0	0	0	0	0	0.069	0.0487805
TEA005364.1	TEA021365.1	7	0	0	0	0	0	0.097	0.0829268
TEA019183.1	TEA009874.1	4	0	4	2	0	0	0.056	0.0329268
TEA022574.1	TEA017278.1	5	0	1	1	0	0	0.069	0.0487805
TEA024759.1	TEA021146.1	5	0	2	22	0	0	0.069	0.0487805
TEA018926.1	TEA028194.1	6	0	2	1	0	0	0.083	0.0658537
TEA032416.1	TEA026344.1	6	0	0	0	0	0	0.083	0.0658537
TEA017064.1	TEA014646.1	5	0	0	0	0	0	0.069	0.0487805
TEA012078.1	TEA033176.1	5	0	1	3	0	0	0.069	0.0487805
TEA008522.1	TEA015063.1	4	0	0	0	0	0	0.056	0.0329268
TEA017689.1	TEA005139.1	5	0	0	0	0	0	0.069	0.0487805
TEA016161.1	TEA006577.1	7	0	1	2	0	0	0.097	0.0829268
TEA031971.1	TEA019764.1	7	0	0	0	0	0	0.097	0.0829268
TEA015503.1	TEA004926.1	5	0	1	1	0	0	0.069	0.0487805
TEA007590.1	TEA023527.1	5	0	1	3	0	0	0.069	0.0487805
TEA000518.1	TEA011854.1	4	0	1	1	0	0	0.056	0.0329268
TEA017948.1	TEA008910.1	6	0	1	1	0	0	0.083	0.0658537
TEA030131.1	TEA032593.1	6	0	1	1	0	0	0.083	0.0658537
TEA022848.1	TEA027054.1	4	0	1	1	0	0	0.056	0.0329268
TEA029732.1	TEA001244.1	6	0	2	2	0	0	0.083	0.0658537
TEA028489.1	TEA017896.1	4	0	1	1	0	0	0.056	0.0329268
TEA033863.1	TEA000446.1	6	0	1	1	0	0	0.083	0.0658537
TEA018253.1	TEA002188.1	7	0	1	3	0	0	0.097	0.0829268
TEA021921.1	TEA006832.1	4	0	1	5	0	0	0.056	0.0329268
TEA012344.1	TEA028319.1	4	0	0	0	0	0	0.056	0.0329268
TEA003426.1	TEA025208.1	4	0	0	0	0	0	0.056	0.0329268
TEA028729.1	TEA008366.1	6	0	3	1	0	0	0.083	0.0658537
TEA033009.1	TEA020927.1	4	0	2	1	0	0	0.056	0.0329268
TEA009689.1	TEA006558.1	4	0	3	1	0	0	0.056	0.0329268
TEA006615.1	TEA023172.1	5	0	2	2	0	0	0.069	0.0487805
TEA018633.1	TEA004903.1	5	0	4	1	0	0	0.069	0.0487805
TEA018920.1	TEA023186.1	4	0	1	2	0	0	0.056	0.0329268
TEA014659.1	TEA001647.1	6	0	4	3	0	0	0.083	0.0658537
TEA024790.1	TEA001835.1	7	0	1	4	0	0	0.097	0.0829268
TEA001146.1	TEA031475.1	6	0	0	0	0	0	0.083	0.0658537
TEA029372.1	TEA007902.1	6	0	0	0	0	0	0.083	0.0658537
TEA031801.1	TEA000629.1	5	0	1	1	0	0	0.069	0.0487805
TEA001146.1	TEA007468.1	6	0	0	0	0	0	0.083	0.0658537
TEA017557.1	TEA021411.1	4	0	0	0	0	0	0.056	0.0329268
TEA004595.1	TEA031151.1	5	0	0	0	0	0	0.069	0.0487805
TEA004444.1	TEA013221.1	5	0	0	0	0	0	0.069	0.0487805
TEA022065.1	TEA022895.1	5	0	0	0	0	0	0.069	0.0487805
TEA018739.1	TEA008222.1	5	0	1	1	0	0	0.069	0.0487805
TEA014438.1	TEA002912.1	4	0	2	2	0	0	0.056	0.0329268
TEA006726.1	TEA020228.1	6	0	0	0	0	0	0.083	0.0658537
TEA007999.1	TEA003345.1	4	0	0	0	0	0	0.056	0.0329268
TEA014318.1	TEA025448.1	6	0	1	2	0	0	0.083	0.0658537
TEA022973.1	TEA017023.1	5	0	1	1	0	0	0.069	0.0487805
TEA011168.1	TEA005533.1	4	0	0	0	0	0	0.056	0.0329268
TEA004706.1	TEA004926.1	7	0	0	0	0	0	0.097	0.0829268
TEA010214.1	TEA028561.1	7	0	1	1	0	0	0.097	0.0829268
TEA026699.1	TEA015295.1	6	0	1	1	0	0	0.083	0.0658537
TEA022340.1	TEA004385.1	4	0	1	1	0	0	0.056	0.0329268
TEA022895.1	TEA010862.1	7	0	1	2	0	0	0.097	0.0829268
TEA027651.1	TEA004535.1	4	0	0	0	0	0	0.056	0.0329268
TEA025665.1	TEA008179.1	5	0	2	2	0	0	0.069	0.0487805
TEA007243.1	TEA026618.1	4	0	2	2	0	0	0.056	0.0329268
TEA002965.1	TEA022184.1	4	0	0	0	0	0	0.056	0.0329268
TEA010328.1	TEA023790.1	5	0	2	2	0	0	0.069	0.0487805
TEA032310.1	TEA001954.1	6	0	0	0	0	0	0.083	0.0658537
TEA004141.1	TEA027287.1	6	0	0	0	0	0	0.083	0.0658537
TEA024293.1	TEA009899.1	4	0	0	0	0	0	0.056	0.0329268
TEA006601.1	TEA031608.1	5	0	1	1	0	0	0.069	0.0487805
TEA022106.1	TEA032722.1	4	0	0	0	0	0	0.056	0.0329268
TEA023689.1	TEA032137.1	6	0	1	2	0	0	0.083	0.0658537
TEA020206.1	TEA010836.1	4	0	1	1	0	0	0.056	0.0329268
TEA026590.1	TEA018795.1	4	0	3	1	0	0	0.056	0.0329268
TEA023893.1	TEA002223.1	2	0.095	3	7	2	0.004	0.07	0.05
TEA006404.1	TEA020123.1	4	0	2	1	0	0	0.056	0.0329268
TEA014351.1	TEA011559.1	6	0	1	1	0	0	0.083	0.0658537
TEA022532.1	TEA021735.1	7	0	2	1	0	0	0.097	0.0829268
TEA007960.1	TEA004706.1	5	0	0	0	0	0	0.069	0.0487805
TEA032449.1	TEA022773.1	6	0	0	0	0	0	0.083	0.0658537
TEA006664.1	TEA012186.1	4	0	0	0	0	0	0.056	0.0329268
TEA017298.1	TEA021735.1	6	0	0	0	0	0	0.083	0.0658537
TEA018003.1	TEA015454.1	7	0	1	1	0	0	0.097	0.0829268
TEA033298.1	TEA000784.1	5	0	1	3	0	0	0.069	0.0487805
TEA029721.1	TEA000640.1	7	0	1	9	0	0	0.097	0.0829268
TEA033754.1	TEA023262.1	7	0	0	0	0	0	0.097	0.0829268
TEA028442.1	TEA003194.1	5	0	2	2	0	0	0.069	0.0487805
TEA006293.1	TEA006800.1	6	0	1	1	0	0	0.083	0.0658537
TEA011924.1	TEA016478.1	6	0	2	1	0	0	0.083	0.0658537
TEA019824.1	TEA028385.1	7	0	1	1	0	0	0.097	0.0829268
TEA019673.1	TEA028385.1	6	0	2	1	0	0	0.083	0.0658537
TEA025820.1	TEA005315.1	4	0	0	0	0	0	0.056	0.0329268
TEA003583.1	TEA002307.1	4	0	0	0	0	0	0.056	0.0329268
TEA013870.1	TEA022474.1	4	0	1	2	0	0	0.056	0.0329268
TEA028660.1	TEA028489.1	4	0	3	1	0	0	0.056	0.0329268
TEA014611.1	TEA010538.1	4	0	1	2	0	0	0.056	0.0329268
TEA022464.1	TEA027829.1	4	0	0	0	0	0	0.056	0.0329268
TEA025962.1	TEA002662.1	5	0	1	1	0	0	0.069	0.0487805
TEA012591.1	TEA024088.1	6	0	0	0	0	0	0.083	0.0658537
TEA024730.1	TEA007105.1	7	0	1	1	0	0	0.097	0.0829268
TEA003457.1	TEA008395.1	4	0	1	1	0	0	0.056	0.0329268
TEA033149.1	TEA022973.1	5	0	1	1	0	0	0.069	0.0487805
TEA026743.1	TEA014045.1	4	0	0	0	0	0	0.056	0.0329268
TEA016593.1	TEA028543.1	7	0	1	1	0	0	0.097	0.0829268
TEA000419.1	TEA027017.1	5	0	1	1	0	0	0.069	0.0487805
TEA033321.1	TEA000338.1	4	0	1	3	0	0	0.056	0.0329268
TEA005890.1	TEA002969.1	5	0	2	1	0	0	0.069	0.0487805
TEA007635.1	TEA020948.1	5	0	0	0	0	0	0.069	0.0487805
TEA021820.1	TEA001229.1	4	0	2	4	0	0	0.056	0.0329268
TEA013460.1	TEA007952.1	5	0	0	0	0	0	0.069	0.0487805
TEA001647.1	TEA010836.1	4	0	3	1	0	0	0.056	0.0329268
TEA014742.1	TEA016461.1	4	0	1	3	0	0	0.056	0.0329268
TEA017629.1	TEA023110.1	5	0	1	1	0	0	0.069	0.0487805
TEA017567.1	TEA013067.1	7	0	0	0	0	0	0.097	0.0829268
TEA020024.1	TEA014065.1	4	0	5	2	0	0	0.056	0.0329268
TEA033047.1	TEA033671.1	6	0	0	0	0	0	0.083	0.0658537
TEA003033.1	TEA013997.1	5	0	2	2	0	0	0.069	0.0487805
TEA021046.1	TEA000730.1	4	0	0	0	0	0	0.056	0.0329268
TEA011559.1	TEA010563.1	4	0	1	2	0	0	0.056	0.0329268
TEA001060.1	TEA026680.1	4	0	1	1	0	0	0.056	0.0329268
TEA013685.1	TEA028694.1	6	0	1	1	0	0	0.083	0.0658537
TEA021131.1	TEA030195.1	5	0	1	1	0	0	0.069	0.0487805
TEA012669.1	TEA022474.1	6	0	4	2	0	0	0.083	0.0658537
TEA000167.1	TEA033352.1	5	0	2	3	0	0	0.069	0.0487805
TEA030087.1	TEA029144.1	4	0	1	3	0	0	0.056	0.0329268
TEA027197.1	TEA031785.1	5	0	1	3	0	0	0.069	0.0487805
TEA008213.1	TEA029972.1	7	0	0	0	0	0	0.097	0.0829268
TEA008769.1	TEA015052.1	6	0	0	0	0	0	0.083	0.0658537
TEA020777.1	TEA000622.1	5	0	0	0	0	0	0.069	0.0487805
TEA010033.1	TEA026033.1	5	0	0	0	0	0	0.069	0.0487805
TEA024572.1	TEA006431.1	4	0	0	0	0	0	0.056	0.0329268
TEA000196.1	TEA008032.1	6	0	0	0	0	0	0.083	0.0658537
TEA017002.1	TEA006615.1	7	0	1	2	0	0	0.097	0.0829268
TEA019769.1	TEA000087.1	6	0	1	1	0	0	0.083	0.0658537
TEA009932.1	TEA033122.1	5	0	0	0	0	0	0.069	0.0487805
TEA019183.1	TEA010289.1	4	0	4	1	0	0	0.056	0.0329268
TEA014659.1	TEA028978.1	6	0	4	1	0	0	0.083	0.0658537
TEA024105.1	TEA000292.1	7	0	0	0	0	0	0.097	0.0829268
TEA008179.1	TEA018276.1	4	0	0	0	0	0	0.056	0.0329268
TEA003167.1	TEA029803.1	5	0	1	1	0	0	0.069	0.0487805
TEA003011.1	TEA028804.1	4	0	2	2	0	0	0.056	0.0329268
TEA010137.1	TEA003892.1	4	0	1	6	0	0	0.056	0.0329268
TEA018701.1	TEA014928.1	6	0	2	1	0	0	0.083	0.0658537
TEA003103.1	TEA003992.1	7	0	0	0	0	0	0.097	0.0829268
TEA030207.1	TEA009874.1	7	0	2	2	0	0	0.097	0.0829268
TEA006615.1	TEA016186.1	7	0	2	2	0	0	0.097	0.0829268
TEA026381.1	TEA024191.1	7	0	1	1	0	0	0.097	0.0829268
TEA021416.1	TEA015906.1	6	0	0	0	0	0	0.083	0.0658537
TEA019988.1	TEA001137.1	6	0	0	0	0	0	0.083	0.0658537
TEA022773.1	TEA014611.1	5	0	1	1	0	0	0.069	0.0487805
TEA030284.1	TEA008264.1	6	0	0	0	0	0	0.083	0.0658537
TEA025312.1	TEA019353.1	1	0.167	6	2	2	0.004	0.085	0.0682927
TEA008179.1	TEA032520.1	7	0	2	2	0	0	0.097	0.0829268
TEA003345.1	TEA028568.1	4	0	0	0	0	0	0.056	0.0329268
TEA008179.1	TEA007516.1	6	0	0	0	0	0	0.083	0.0658537
TEA016725.1	TEA029206.1	5	0	1	1	0	0	0.069	0.0487805
TEA011346.1	TEA016593.1	4	0	0	0	0	0	0.056	0.0329268
TEA001514.1	TEA017573.1	7	0	0	0	0	0	0.097	0.0829268
TEA027436.1	TEA005837.1	5	0	1	2	0	0	0.069	0.0487805
TEA026572.1	TEA015892.1	6	0	0	0	0	0	0.083	0.0658537
TEA023662.1	TEA013835.1	4	0	2	1	0	0	0.056	0.0329268
TEA025282.1	TEA011212.1	4	0	1	1	0	0	0.056	0.0329268
TEA006822.1	TEA013028.1	6	0	1	1	0	0	0.083	0.0658537
TEA022065.1	TEA020228.1	5	0	0	0	0	0	0.069	0.0487805
TEA008550.1	TEA032322.1	5	0	2	1	0	0	0.069	0.0487805
TEA024072.1	TEA000333.1	5	0	0	0	0	0	0.069	0.0487805
TEA001181.1	TEA005432.1	4	0	1	1	0	0	0.056	0.0329268
TEA008785.1	TEA000500.1	4	0.111	3	3	1	0.002	0.102	0.0890244
TEA031297.1	TEA000544.1	5	0	1	1	0	0	0.069	0.0487805
TEA015567.1	TEA012424.1	7	0	0	0	0	0	0.097	0.0829268
TEA003033.1	TEA022370.1	4	0	2	1	0	0	0.056	0.0329268
TEA013705.1	TEA021735.1	7	0	0	0	0	0	0.097	0.0829268
TEA025341.1	TEA006198.1	7	0	2	1	0	0	0.097	0.0829268
TEA033019.1	TEA003025.1	4	0	1	1	0	0	0.056	0.0329268
TEA030463.1	TEA006832.1	7	0	0	0	0	0	0.097	0.0829268
TEA015656.1	TEA008222.1	7	0	4	1	0	0	0.097	0.0829268
TEA002839.1	TEA011310.1	6	0	0	0	0	0	0.083	0.0658537
TEA001968.1	TEA014382.1	6	0	1	2	0	0	0.083	0.0658537
TEA016512.1	TEA018889.1	4	0	0	0	0	0	0.056	0.0329268
TEA002598.1	TEA027939.1	4	0	0	0	0	0	0.056	0.0329268
TEA002534.1	TEA003929.1	7	0	1	1	0	0	0.097	0.0829268
TEA017068.1	TEA020105.1	5	0	1	1	0	0	0.069	0.0487805
TEA005665.1	TEA007983.1	4	0	0	0	0	0	0.056	0.0329268
TEA019259.1	TEA028106.1	7	0	1	2	0	0	0.097	0.0829268
TEA022408.1	TEA025156.1	5	0	0	0	0	0	0.069	0.0487805
TEA014949.1	TEA014926.1	1	0.167	2	3	1	0.002	0.083	0.0658537
TEA018795.1	TEA023194.1	5	0	1	1	0	0	0.069	0.0487805
TEA029946.1	TEA028978.1	7	0	0	0	0	0	0.097	0.0829268
TEA014037.1	TEA024816.1	7	0	1	4	0	0	0.097	0.0829268
TEA010299.1	TEA014469.1	5	0	2	2	0	0	0.069	0.0487805
TEA000131.1	TEA025130.1	4	0	4	1	0	0	0.056	0.0329268
TEA014523.1	TEA017519.1	7	0	0	0	0	0	0.097	0.0829268
TEA023449.1	TEA028866.1	7	0	0	0	0	0	0.097	0.0829268
TEA018243.1	TEA006785.1	5	0	0	0	0	0	0.069	0.0487805
TEA004519.1	TEA013278.1	5	0	2	1	0	0	0.069	0.0487805
TEA000849.1	TEA006800.1	6	0	2	1	0	0	0.083	0.0658537
TEA027685.1	TEA017373.1	7	0	0	0	0	0	0.097	0.0829268
TEA013221.1	TEA021678.1	4	0	0	0	0	0	0.056	0.0329268
TEA031887.1	TEA021289.1	4	0	1	2	0	0	0.056	0.0329268
TEA023993.1	TEA022414.1	4	0	1	2	0	0	0.056	0.0329268
TEA014365.1	TEA027695.1	4	0	2	1	0	0	0.056	0.0329268
TEA020364.1	TEA018154.1	4	0	1	1	0	0	0.056	0.0329268
TEA010236.1	TEA006614.1	6	0	0	0	0	0	0.083	0.0658537
TEA013775.1	TEA027656.1	6	0	1	1	0	0	0.083	0.0658537
TEA001968.1	TEA028768.1	7	0	1	1	0	0	0.097	0.0829268
TEA006016.1	TEA011474.1	7	0	0	0	0	0	0.097	0.0829268
TEA018926.1	TEA008179.1	7	0	2	2	0	0	0.097	0.0829268
TEA007626.1	TEA011031.1	7	0	0	0	0	0	0.097	0.0829268
TEA017198.1	TEA029651.1	5	0	0	0	0	0	0.069	0.0487805
TEA013177.1	TEA023235.1	4	0	1	5	0	0	0.056	0.0329268
TEA026033.1	TEA013676.1	5	0	0	0	0	0	0.069	0.0487805
TEA020467.1	TEA008887.1	5	0	0	0	0	0	0.069	0.0487805
TEA033381.1	TEA000237.1	5	0	0	0	0	0	0.069	0.0487805
TEA000695.1	TEA004578.1	4	0	2	2	0	0	0.056	0.0329268
TEA026435.1	TEA006822.1	7	0	2	1	0	0	0.097	0.0829268
TEA001968.1	TEA012261.1	7	0	1	1	0	0	0.097	0.0829268
TEA000536.1	TEA005414.1	5	0	1	1	0	0	0.069	0.0487805
TEA025192.1	TEA000640.1	4	0	0	0	0	0	0.056	0.0329268
TEA032450.1	TEA015560.1	6	0	0	0	0	0	0.083	0.0658537
TEA019267.1	TEA003061.1	6	0	0	0	0	0	0.083	0.0658537
TEA003892.1	TEA015161.1	5	0	0	0	0	0	0.069	0.0487805
TEA028442.1	TEA013278.1	7	0	2	1	0	0	0.097	0.0829268
TEA020187.1	TEA011582.1	6	0	0	0	0	0	0.083	0.0658537
TEA006554.1	TEA005730.1	6	0	0	0	0	0	0.083	0.0658537
TEA024572.1	TEA005299.1	5	0	1	1	0	0	0.069	0.0487805
TEA018795.1	TEA015917.1	6	0	1	2	0	0	0.083	0.0658537
TEA031363.1	TEA023893.1	2	0.095	7	3	2	0.004	0.07	0.05
TEA006233.1	TEA021735.1	4	0	1	1	0	0	0.056	0.0329268
TEA012371.1	TEA002614.1	5	0	1	1	0	0	0.069	0.0487805
TEA019822.1	TEA029818.1	5	0	0	0	0	0	0.069	0.0487805
TEA014971.1	TEA000960.1	5	0	0	0	0	0	0.069	0.0487805
TEA026956.1	TEA002555.1	6	0	1	1	0	0	0.083	0.0658537
TEA033024.1	TEA008876.1	6	0	1	1	0	0	0.083	0.0658537
TEA006441.1	TEA015248.1	7	0	0	0	0	0	0.097	0.0829268
TEA027115.1	TEA011328.1	6	0	1	1	0	0	0.083	0.0658537
TEA010033.1	TEA015931.1	4	0	0	0	0	0	0.056	0.0329268
TEA013986.1	TEA001060.1	7	0	1	1	0	0	0.097	0.0829268
TEA017068.1	TEA028729.1	5	0	1	3	0	0	0.069	0.0487805
TEA002815.1	TEA007404.1	7	0	3	1	0	0	0.097	0.0829268
TEA027429.1	TEA018328.1	4	0	1	2	0	0	0.056	0.0329268
TEA010958.1	TEA005850.1	4	0	0	0	0	0	0.056	0.0329268
TEA006615.1	TEA017896.1	4	0	2	1	0	0	0.056	0.0329268
TEA010006.1	TEA028156.1	5	0	0	0	0	0	0.069	0.0487805
TEA018353.1	TEA025020.1	5	0	0	0	0	0	0.069	0.0487805
TEA015497.1	TEA012165.1	7	0	2	1	0	0	0.097	0.0829268
TEA030098.1	TEA000536.1	4	0	1	1	0	0	0.056	0.0329268
TEA008395.1	TEA021835.1	4	0	1	1	0	0	0.056	0.0329268
TEA022973.1	TEA016188.1	5	0	1	2	0	0	0.069	0.0487805
TEA011265.1	TEA030080.1	5	0	0	0	0	0	0.069	0.0487805
TEA003688.1	TEA009424.1	6	0	0	0	0	0	0.083	0.0658537
TEA017734.1	TEA015173.1	7	0	1	2	0	0	0.097	0.0829268
TEA016943.1	TEA005139.1	7	0	0	0	0	0	0.097	0.0829268
TEA001647.1	TEA019957.1	4	0	0	0	0	0	0.056	0.0329268
TEA032569.1	TEA007157.1	7	0	0	0	0	0	0.097	0.0829268
TEA015088.1	TEA031042.1	4	0	1	1	0	0	0.056	0.0329268
TEA029527.1	TEA015489.1	6	0	2	1	0	0	0.083	0.0658537
TEA031851.1	TEA018795.1	6	0	1	1	0	0	0.083	0.0658537
TEA006869.1	TEA002608.1	6	0	2	1	0	0	0.083	0.0658537
TEA023482.1	TEA005065.1	7	0	1	2	0	0	0.097	0.0829268
TEA024481.1	TEA019009.1	4	0	1	1	0	0	0.056	0.0329268
TEA022228.1	TEA003292.1	6	0	1	1	0	0	0.083	0.0658537
TEA012323.1	TEA022532.1	4	0	0	0	0	0	0.056	0.0329268
TEA017131.1	TEA015240.1	7	0	1	1	0	0	0.097	0.0829268
TEA018003.1	TEA017965.1	6	0	0	0	0	0	0.083	0.0658537
TEA033282.1	TEA032566.1	5	0	0	0	0	0	0.069	0.0487805
TEA016019.1	TEA031013.1	7	0	1	1	0	0	0.097	0.0829268
TEA021641.1	TEA019666.1	5	0	1	2	0	0	0.069	0.0487805
TEA020428.1	TEA033575.1	5	0	2	3	0	0	0.069	0.0487805
TEA033342.1	TEA008576.1	7	0	2	2	0	0	0.097	0.0829268
TEA009507.1	TEA001647.1	4	0	0	0	0	0	0.056	0.0329268
TEA015052.1	TEA018353.1	7	0	1	1	0	0	0.097	0.0829268
TEA009853.1	TEA017076.1	4	0	1	1	0	0	0.056	0.0329268
TEA006419.1	TEA017056.1	6	0	0	0	0	0	0.083	0.0658537
TEA016541.1	TEA026542.1	7	0	1	1	0	0	0.097	0.0829268
TEA011969.1	TEA004519.1	4	0	0	0	0	0	0.056	0.0329268
TEA016887.1	TEA012096.1	6	0	1	3	0	0	0.083	0.0658537
TEA015474.1	TEA011031.1	7	0	0	0	0	0	0.097	0.0829268
TEA015380.1	TEA022065.1	4	0	0	0	0	0	0.056	0.0329268
TEA021735.1	TEA032796.1	4	0	0	0	0	0	0.056	0.0329268
TEA015063.1	TEA033372.1	7	0	0	0	0	0	0.097	0.0829268
TEA002714.1	TEA014796.1	4	0	0	0	0	0	0.056	0.0329268
TEA015525.1	TEA024260.1	5	0	0	0	0	0	0.069	0.0487805
TEA006914.1	TEA030285.1	4	0	1	2	0	0	0.056	0.0329268
TEA023553.1	TEA032593.1	5	0	2	1	0	0	0.069	0.0487805
TEA000574.1	TEA013028.1	4	0	1	1	0	0	0.056	0.0329268
TEA029944.1	TEA026478.1	4	0	2	4	0	0	0.056	0.0329268
TEA022790.1	TEA020820.1	5	0	1	1	0	0	0.069	0.0487805
TEA028802.1	TEA022005.1	6	0	1	1	0	0	0.083	0.0658537
TEA000818.1	TEA020966.1	4	0	1	2	0	0	0.056	0.0329268
TEA025584.1	TEA023017.1	4	0	2	1	0	0	0.056	0.0329268
TEA017068.1	TEA008550.1	5	0	1	2	0	0	0.069	0.0487805
TEA016069.1	TEA028449.1	4	0	1	2	0	0	0.056	0.0329268
TEA023224.1	TEA008366.1	7	0	1	1	0	0	0.097	0.0829268
TEA013941.1	TEA030639.1	5	0	0	0	0	0	0.069	0.0487805
TEA014787.1	TEA006740.1	4	0	1	2	0	0	0.056	0.0329268
TEA031833.1	TEA016461.1	7	0	2	3	0	0	0.097	0.0829268
TEA029056.1	TEA000500.1	6	0	5	3	0	0	0.083	0.0658537
TEA012522.1	TEA000810.1	4	0	1	1	0	0	0.056	0.0329268
TEA002850.1	TEA016276.1	5	0	1	2	0	0	0.069	0.0487805
TEA029771.1	TEA028216.1	7	0	0	0	0	0	0.097	0.0829268
TEA008264.1	TEA021338.1	4	0	0	0	0	0	0.056	0.0329268
TEA032637.1	TEA030332.1	7	0	0	0	0	0	0.097	0.0829268
TEA000289.1	TEA023127.1	4	0	2	3	0	0	0.056	0.0329268
TEA021820.1	TEA033576.1	7	0	0	0	0	0	0.097	0.0829268
TEA014056.1	TEA000392.1	6	0	0	0	0	0	0.083	0.0658537
TEA010016.1	TEA030604.1	5	0	1	1	0	0	0.069	0.0487805
TEA027353.1	TEA005996.1	6	0	2	1	0	0	0.083	0.0658537
TEA007809.1	TEA033654.1	4	0	0	0	0	0	0.056	0.0329268
TEA013455.1	TEA031026.1	7	0	0	0	0	0	0.097	0.0829268
TEA021641.1	TEA025109.1	5	0	1	2	0	0	0.069	0.0487805
TEA027287.1	TEA021735.1	7	0	1	1	0	0	0.097	0.0829268
TEA031971.1	TEA023811.1	6	0	1	1	0	0	0.083	0.0658537
TEA029794.1	TEA013157.1	4	0	1	2	0	0	0.056	0.0329268
TEA023052.1	TEA002196.1	7	0	0	0	0	0	0.097	0.0829268
TEA008682.1	TEA018455.1	5	0	0	0	0	0	0.069	0.0487805
TEA011251.1	TEA010016.1	5	0	1	1	0	0	0.069	0.0487805
TEA006981.1	TEA033877.1	6	0	0	0	0	0	0.083	0.0658537
TEA030314.1	TEA004422.1	7	0	1	1	0	0	0.097	0.0829268
TEA019056.1	TEA002237.1	6	0	0	0	0	0	0.083	0.0658537
TEA014136.1	TEA013071.1	1	0.2	5	2	2	0.004	0.098	0.0841463
TEA010738.1	TEA010875.1	6	0	0	0	0	0	0.083	0.0658537
TEA030483.1	TEA014513.1	7	0	1	1	0	0	0.097	0.0829268
TEA004739.1	TEA020362.1	7	0	1	1	0	0	0.097	0.0829268
TEA027190.1	TEA030820.1	5	0	1	2	0	0	0.069	0.0487805
TEA032922.1	TEA008682.1	7	0	7	1	0	0	0.097	0.0829268
TEA029794.1	TEA011718.1	5	0	1	2	0	0	0.069	0.0487805
TEA010829.1	TEA011569.1	7	0	1	3	0	0	0.097	0.0829268
TEA023798.1	TEA021735.1	4	0	0	0	0	0	0.056	0.0329268
TEA011234.1	TEA011031.1	4	0	0	0	0	0	0.056	0.0329268
TEA014136.1	TEA027530.1	7	0	5	1	0	0	0.097	0.0829268
TEA024515.1	TEA012726.1	5	0	1	1	0	0	0.069	0.0487805
TEA017724.1	TEA010749.1	4	0	2	2	0	0	0.056	0.0329268
TEA020786.1	TEA021827.1	6	0	0	0	0	0	0.083	0.0658537
TEA006568.1	TEA028399.1	4	0	0	0	0	0	0.056	0.0329268
TEA015525.1	TEA003744.1	4	0	0	0	0	0	0.056	0.0329268
TEA012103.1	TEA026541.1	3	0.133	5	3	2	0.004	0.099	0.0853659
TEA001302.1	TEA007490.1	5	0	0	0	0	0	0.069	0.0487805
TEA008179.1	TEA021629.1	6	0	2	2	0	0	0.083	0.0658537
TEA018596.1	TEA024965.1	6	0	4	1	0	0	0.083	0.0658537
TEA000463.1	TEA002084.1	5	0	10	4	0	0	0.069	0.0487805
TEA009128.1	TEA011906.1	6	0	1	1	0	0	0.083	0.0658537
TEA022165.1	TEA026768.1	1	0.222	3	3	2	0.004	0.107	0.095122
TEA017068.1	TEA009704.1	4	0	1	2	0	0	0.056	0.0329268
TEA000566.1	TEA013322.1	6	0	1	1	0	0	0.083	0.0658537
TEA012999.1	TEA023974.1	5	0	1	2	0	0	0.069	0.0487805
TEA028536.1	TEA026369.1	5	0	0	0	0	0	0.069	0.0487805
TEA003827.1	TEA010033.1	5	0	1	2	0	0	0.069	0.0487805
TEA033127.1	TEA027044.1	7	0	1	1	0	0	0.097	0.0829268
TEA010829.1	TEA034004.1	5	0	1	2	0	0	0.069	0.0487805
TEA018795.1	TEA028866.1	5	0	0	0	0	0	0.069	0.0487805
TEA023963.1	TEA003419.1	5	0	0	0	0	0	0.069	0.0487805
TEA026781.1	TEA025699.1	7	0	1	1	0	0	0.097	0.0829268
TEA031819.1	TEA005156.1	5	0	0	0	0	0	0.069	0.0487805
TEA025462.1	TEA018748.1	4	0	2	3	0	0	0.056	0.0329268
TEA010615.1	TEA004108.1	7	0	2	1	0	0	0.097	0.0829268
TEA014368.1	TEA005320.1	4	0	0	0	0	0	0.056	0.0329268
TEA005519.1	TEA020820.1	5	0	2	1	0	0	0.069	0.0487805
TEA010889.1	TEA022463.1	6	0	0	0	0	0	0.083	0.0658537
TEA031874.1	TEA020883.1	4	0	0	0	0	0	0.056	0.0329268
TEA010299.1	TEA006191.1	4	0	2	2	0	0	0.056	0.0329268
TEA029194.1	TEA028232.1	4	0	0	0	0	0	0.056	0.0329268
TEA021863.1	TEA022215.1	4	0	1	1	0	0	0.056	0.0329268
TEA029118.1	TEA018328.1	5	0	1	2	0	0	0.069	0.0487805
TEA029299.1	TEA030352.1	5	0	0	0	0	0	0.069	0.0487805
TEA029812.1	TEA005605.1	4	0	2	3	0	0	0.056	0.0329268
TEA011838.1	TEA002839.1	4	0	0	0	0	0	0.056	0.0329268
TEA012872.1	TEA028953.1	4	0	1	1	0	0	0.056	0.0329268
TEA007260.1	TEA024582.1	6	0	3	1	0	0	0.083	0.0658537
TEA017375.1	TEA033397.1	4	0	0	0	0	0	0.056	0.0329268
TEA011032.1	TEA019029.1	4	0	0	0	0	0	0.056	0.0329268
TEA017505.1	TEA008247.1	7	0	3	6	0	0	0.097	0.0829268
TEA032404.1	TEA013502.1	4	0	2	3	0	0	0.056	0.0329268
TEA029068.1	TEA021735.1	6	0	1	1	0	0	0.083	0.0658537
TEA004730.1	TEA000905.1	4	0	0	0	0	0	0.056	0.0329268
TEA028728.1	TEA002839.1	5	0	0	0	0	0	0.069	0.0487805
TEA023703.1	TEA030008.1	6	0	1	1	0	0	0.083	0.0658537
TEA013694.1	TEA008366.1	5	0	4	1	0	0	0.069	0.0487805
TEA016731.1	TEA020609.1	5	0	0	0	0	0	0.069	0.0487805
TEA025658.1	TEA003128.1	6	0	1	2	0	0	0.083	0.0658537
TEA002256.1	TEA031801.1	4	0	1	1	0	0	0.056	0.0329268
TEA012669.1	TEA019545.1	5	0	4	1	0	0	0.069	0.0487805
TEA002622.1	TEA017426.1	7	0	0	0	0	0	0.097	0.0829268
TEA004742.1	TEA026551.1	5	0	1	1	0	0	0.069	0.0487805
TEA025597.1	TEA017961.1	4	0	0	0	0	0	0.056	0.0329268
TEA022105.1	TEA008252.1	6	0	1	2	0	0	0.083	0.0658537
TEA025448.1	TEA025964.1	6	0	2	1	0	0	0.083	0.0658537
TEA024031.1	TEA004706.1	5	0	0	0	0	0	0.069	0.0487805
TEA013472.1	TEA014259.1	4	0	0	0	0	0	0.056	0.0329268
TEA014096.1	TEA010454.1	4	0	2	2	0	0	0.056	0.0329268
TEA012382.1	TEA001031.1	4	0	3	1	0	0	0.056	0.0329268
TEA010836.1	TEA020098.1	4	0	1	3	0	0	0.056	0.0329268
TEA017408.1	TEA012000.1	6	0	0	0	0	0	0.083	0.0658537
TEA000463.1	TEA003983.1	4	0	10	1	0	0	0.056	0.0329268
TEA013981.1	TEA002561.1	5	0	2	2	0	0	0.069	0.0487805
TEA015580.1	TEA000784.1	4	0	1	3	0	0	0.056	0.0329268
TEA017467.1	TEA010665.1	4	0	1	2	0	0	0.056	0.0329268
TEA004483.1	TEA026445.1	4	0	2	1	0	0	0.056	0.0329268
TEA001565.1	TEA022123.1	5	0	2	1	0	0	0.069	0.0487805
TEA031884.1	TEA013844.1	5	0	1	3	0	0	0.069	0.0487805
TEA024631.1	TEA014526.1	5	0	1	1	0	0	0.069	0.0487805
TEA007632.1	TEA008083.1	4	0	1	1	0	0	0.056	0.0329268
TEA027054.1	TEA015195.1	4	0	1	1	0	0	0.056	0.0329268
TEA024505.1	TEA017640.1	4	0	0	0	0	0	0.056	0.0329268
TEA028835.1	TEA003493.1	4	0	0	0	0	0	0.056	0.0329268
TEA028660.1	TEA022586.1	4	0	0	0	0	0	0.056	0.0329268
TEA031835.1	TEA006548.1	4	0	2	1	0	0	0.056	0.0329268
TEA023929.1	TEA011869.1	7	0	0	0	0	0	0.097	0.0829268
TEA029277.1	TEA024875.1	4	0	3	3	0	0	0.056	0.0329268
TEA031338.1	TEA027685.1	4	0	0	0	0	0	0.056	0.0329268
TEA019287.1	TEA005499.1	4	0	0	0	0	0	0.056	0.0329268
TEA021427.1	TEA028141.1	6	0	1	2	0	0	0.083	0.0658537
TEA025597.1	TEA031475.1	4	0	0	0	0	0	0.056	0.0329268
TEA021427.1	TEA007321.1	7	0	1	1	0	0	0.097	0.0829268
TEA022895.1	TEA005472.1	6	0	1	1	0	0	0.083	0.0658537
TEA029794.1	TEA021827.1	4	0	0	0	0	0	0.056	0.0329268
TEA023868.1	TEA026066.1	7	0	2	1	0	0	0.097	0.0829268
TEA026055.1	TEA014845.1	7	0	0	0	0	0	0.097	0.0829268
TEA026482.1	TEA025325.1	4	0	0	0	0	0	0.056	0.0329268
TEA012124.1	TEA014382.1	4	0	2	2	0	0	0.056	0.0329268
TEA010856.1	TEA015721.1	6	0	0	0	0	0	0.083	0.0658537
TEA021423.1	TEA015261.1	6	0	0	0	0	0	0.083	0.0658537
TEA028822.1	TEA009371.1	4	0	1	1	0	0	0.056	0.0329268
TEA034048.1	TEA007902.1	5	0	1	2	0	0	0.069	0.0487805
TEA031236.1	TEA026784.1	4	0	1	2	0	0	0.056	0.0329268
TEA028790.1	TEA002237.1	4	0	0	0	0	0	0.056	0.0329268
TEA015969.1	TEA030167.1	7	0	2	1	0	0	0.097	0.0829268
TEA027685.1	TEA007145.1	6	0	0	0	0	0	0.083	0.0658537
TEA006522.1	TEA004935.1	7	0	0	0	0	0	0.097	0.0829268
TEA017325.1	TEA027869.1	6	0	0	0	0	0	0.083	0.0658537
TEA004157.1	TEA029369.1	5	0	2	1	0	0	0.069	0.0487805
TEA007910.1	TEA001514.1	4	0	0	0	0	0	0.056	0.0329268
TEA020187.1	TEA010040.1	7	0	0	0	0	0	0.097	0.0829268
TEA000194.1	TEA031297.1	7	0	2	1	0	0	0.097	0.0829268
TEA016601.1	TEA006847.1	7	0	2	1	0	0	0.097	0.0829268
TEA021735.1	TEA013769.1	7	0	1	1	0	0	0.097	0.0829268
TEA028674.1	TEA027883.1	6	0	1	2	0	0	0.083	0.0658537
TEA028661.1	TEA017989.1	6	0	6	1	0	0	0.083	0.0658537
TEA026572.1	TEA019779.1	5	0	0	0	0	0	0.069	0.0487805
TEA000336.1	TEA017079.1	4	0	0	0	0	0	0.056	0.0329268
TEA015195.1	TEA026186.1	7	0	1	1	0	0	0.097	0.0829268
TEA019476.1	TEA029721.1	7	0	1	1	0	0	0.097	0.0829268
TEA000468.1	TEA012424.1	7	0	0	0	0	0	0.097	0.0829268
TEA022836.1	TEA007123.1	4	0	1	1	0	0	0.056	0.0329268
TEA007101.1	TEA028122.1	5	0	0	0	0	0	0.069	0.0487805
TEA033455.1	TEA008982.1	4	0	2	2	0	0	0.056	0.0329268
TEA009621.1	TEA022973.1	4	0	2	1	0	0	0.056	0.0329268
TEA018568.1	TEA005156.1	5	0	0	0	0	0	0.069	0.0487805
TEA028122.1	TEA001548.1	5	0	1	2	0	0	0.069	0.0487805
TEA008769.1	TEA033122.1	6	0	0	0	0	0	0.083	0.0658537
TEA012914.1	TEA009916.1	4	0	1	1	0	0	0.056	0.0329268
TEA031309.1	TEA000408.1	4	0	0	0	0	0	0.056	0.0329268
TEA003384.1	TEA013227.1	5	0	1	3	0	0	0.069	0.0487805
TEA012030.1	TEA018404.1	5	0	0	0	0	0	0.069	0.0487805
TEA010563.1	TEA014365.1	5	0	2	2	0	0	0.069	0.0487805
TEA013227.1	TEA012344.1	4	0	0	0	0	0	0.056	0.0329268
TEA016186.1	TEA018253.1	7	0	2	1	0	0	0.097	0.0829268
TEA028624.1	TEA001777.1	4	0	1	2	0	0	0.056	0.0329268
TEA032694.1	TEA017002.1	4	0	2	1	0	0	0.056	0.0329268
TEA010798.1	TEA014343.1	4	0	1	2	0	0	0.056	0.0329268
TEA005072.1	TEA024351.1	6	0	2	1	0	0	0.083	0.0658537
TEA009221.1	TEA018630.1	4	0	3	1	0	0	0.056	0.0329268
TEA020786.1	TEA011718.1	4	0	0	0	0	0	0.056	0.0329268
TEA011117.1	TEA009978.1	4	0	1	1	0	0	0.056	0.0329268
TEA030938.1	TEA023172.1	1	0.167	3	2	1	0.002	0.083	0.0658537
TEA007372.1	TEA009003.1	5	0	0	0	0	0	0.069	0.0487805
TEA023840.1	TEA005811.1	5	0	1	1	0	0	0.069	0.0487805
TEA015494.1	TEA006794.1	4	0	0	0	0	0	0.056	0.0329268
TEA021641.1	TEA028953.1	6	0	1	1	0	0	0.083	0.0658537
TEA008063.1	TEA011569.1	7	0	1	3	0	0	0.097	0.0829268
TEA006404.1	TEA024651.1	4	0	2	2	0	0	0.056	0.0329268
TEA021641.1	TEA008366.1	6	0	1	1	0	0	0.083	0.0658537
TEA030098.1	TEA021338.1	7	0	1	2	0	0	0.097	0.0829268
TEA033664.1	TEA019052.1	5	0	0	0	0	0	0.069	0.0487805
TEA001835.1	TEA015430.1	4	0	4	2	0	0	0.056	0.0329268
TEA008395.1	TEA012221.1	4	0	1	1	0	0	0.056	0.0329268
TEA028489.1	TEA026406.1	4	0	1	10	0	0	0.056	0.0329268
TEA007321.1	TEA023195.1	4	0	1	1	0	0	0.056	0.0329268
TEA024557.1	TEA009311.1	4	0	1	1	0	0	0.056	0.0329268
TEA022006.1	TEA018353.1	7	0	2	1	0	0	0.097	0.0829268
TEA030008.1	TEA011031.1	7	0	0	0	0	0	0.097	0.0829268
TEA028076.1	TEA018353.1	6	0	0	0	0	0	0.083	0.0658537
TEA005788.1	TEA003029.1	4	0	0	0	0	0	0.056	0.0329268
TEA022655.1	TEA018739.1	6	0	2	1	0	0	0.083	0.0658537
TEA015475.1	TEA009636.1	4	0	0	0	0	0	0.056	0.0329268
TEA033193.1	TEA014326.1	7	0	2	2	0	0	0.097	0.0829268
TEA015931.1	TEA004356.1	5	0	0	0	0	0	0.069	0.0487805
TEA005805.1	TEA008970.1	5	0	1	1	0	0	0.069	0.0487805
TEA030938.1	TEA020043.1	4	0	0	0	0	0	0.056	0.0329268
TEA002256.1	TEA032634.1	6	0	1	4	0	0	0.083	0.0658537
TEA030945.1	TEA005586.1	7	0	1	1	0	0	0.097	0.0829268
TEA015503.1	TEA017369.1	6	0	1	1	0	0	0.083	0.0658537
TEA027323.1	TEA011681.1	4	0	0	0	0	0	0.056	0.0329268
TEA019026.1	TEA021108.1	4	0	1	1	0	0	0.056	0.0329268
TEA000909.1	TEA033097.1	4	0	0	0	0	0	0.056	0.0329268
TEA028644.1	TEA000629.1	5	0	3	1	0	0	0.069	0.0487805
TEA033654.1	TEA026743.1	6	0	0	0	0	0	0.083	0.0658537
TEA006360.1	TEA006800.1	4	0	1	1	0	0	0.056	0.0329268
TEA011241.1	TEA028016.1	5	0	2	2	0	0	0.069	0.0487805
TEA021416.1	TEA007579.1	6	0	0	0	0	0	0.083	0.0658537
TEA010563.1	TEA015809.1	5	0	2	1	0	0	0.069	0.0487805
TEA022315.1	TEA031321.1	4	0	1	1	0	0	0.056	0.0329268
TEA011999.1	TEA026645.1	6	0	0	0	0	0	0.083	0.0658537
TEA006678.1	TEA021416.1	5	0	0	0	0	0	0.069	0.0487805
TEA021289.1	TEA015714.1	4	0	2	1	0	0	0.056	0.0329268
TEA015445.1	TEA006927.1	6	0	1	2	0	0	0.083	0.0658537
TEA013278.1	TEA020488.1	2	0.2	1	5	1	0.002	0.11	0.0987805
TEA028962.1	TEA002575.1	4	0	0	0	0	0	0.056	0.0329268
TEA026369.1	TEA031107.1	6	0	2	1	0	0	0.083	0.0658537
TEA006678.1	TEA006431.1	4	0	0	0	0	0	0.056	0.0329268
TEA031720.1	TEA025215.1	6	0	0	0	0	0	0.083	0.0658537
TEA017068.1	TEA027168.1	7	0	1	1	0	0	0.097	0.0829268
TEA029304.1	TEA002196.1	6	0	0	0	0	0	0.083	0.0658537
TEA006084.1	TEA025964.1	5	0	3	1	0	0	0.069	0.0487805
TEA017076.1	TEA018382.1	4	0	0	0	0	0	0.056	0.0329268
TEA002868.1	TEA010958.1	4	0	0	0	0	0	0.056	0.0329268
TEA000788.1	TEA017989.1	6	0	2	1	0	0	0.083	0.0658537
TEA021455.1	TEA023915.1	4	0	1	1	0	0	0.056	0.0329268
TEA008366.1	TEA028855.1	5	0	1	1	0	0	0.069	0.0487805
TEA029550.1	TEA018353.1	7	0	2	1	0	0	0.097	0.0829268
TEA003194.1	TEA033136.1	4	0	2	1	0	0	0.056	0.0329268
TEA029474.1	TEA002518.1	6	0	1	1	0	0	0.083	0.0658537
TEA017131.1	TEA013588.1	6	0	1	2	0	0	0.083	0.0658537
TEA029505.1	TEA032331.1	6	0	1	1	0	0	0.083	0.0658537
TEA017443.1	TEA024790.1	5	0	4	1	0	0	0.069	0.0487805
TEA007938.1	TEA020883.1	4	0	1	2	0	0	0.056	0.0329268
TEA033490.1	TEA026406.1	5	0	1	10	0	0	0.069	0.0487805
TEA017498.1	TEA023811.1	4	0	1	1	0	0	0.056	0.0329268
TEA018568.1	TEA007739.1	4	0	0	0	0	0	0.056	0.0329268
TEA006800.1	TEA010958.1	7	0	0	0	0	0	0.097	0.0829268
TEA010090.1	TEA000788.1	7	0	1	2	0	0	0.097	0.0829268
TEA010401.1	TEA021905.1	4	0	3	1	0	0	0.056	0.0329268
TEA019287.1	TEA002561.1	7	0	0	0	0	0	0.097	0.0829268
TEA003638.1	TEA002974.1	7	0	2	3	0	0	0.097	0.0829268
TEA030926.1	TEA017464.1	5	0	0	0	0	0	0.069	0.0487805
TEA019418.1	TEA031313.1	7	0	0	0	0	0	0.097	0.0829268
TEA023984.1	TEA033718.1	4	0	0	0	0	0	0.056	0.0329268
TEA027310.1	TEA023194.1	4	0	1	1	0	0	0.056	0.0329268
TEA030098.1	TEA029972.1	6	0	1	2	0	0	0.083	0.0658537
TEA005805.1	TEA024088.1	4	0	0	0	0	0	0.056	0.0329268
TEA015358.1	TEA005266.1	4	0	0	0	0	0	0.056	0.0329268
TEA022329.1	TEA033151.1	7	0	1	1	0	0	0.097	0.0829268
TEA003457.1	TEA000227.1	5	0	1	1	0	0	0.069	0.0487805
TEA020002.1	TEA016139.1	4	0	1	2	0	0	0.056	0.0329268
TEA015497.1	TEA019553.1	5	0	0	0	0	0	0.069	0.0487805
TEA017903.1	TEA023690.1	6	0	5	8	0	0	0.083	0.0658537
TEA012078.1	TEA030261.1	7	0	1	1	0	0	0.097	0.0829268
TEA015911.1	TEA021020.1	4	0	0	0	0	0	0.056	0.0329268
TEA017102.1	TEA006070.1	4	0	0	0	0	0	0.056	0.0329268
TEA027556.1	TEA011319.1	6	0	1	2	0	0	0.083	0.0658537
TEA031688.1	TEA028541.1	4	0	1	1	0	0	0.056	0.0329268
TEA021479.1	TEA024370.1	4	0	0	0	0	0	0.056	0.0329268
TEA027026.1	TEA015668.1	7	0	1	1	0	0	0.097	0.0829268
TEA002299.1	TEA000446.1	7	0	0	0	0	0	0.097	0.0829268
TEA011559.1	TEA022895.1	5	0	1	1	0	0	0.069	0.0487805
TEA021633.1	TEA012472.1	4	0	2	2	0	0	0.056	0.0329268
TEA001922.1	TEA026134.1	4	0	0	0	0	0	0.056	0.0329268
TEA033804.1	TEA015454.1	5	0	0	0	0	0	0.069	0.0487805
TEA016769.1	TEA011366.1	7	0	2	1	0	0	0.097	0.0829268
TEA033705.1	TEA005386.1	5	0	0	0	0	0	0.069	0.0487805
TEA028319.1	TEA005521.1	5	0	1	1	0	0	0.069	0.0487805
TEA029818.1	TEA030682.1	5	0	2	2	0	0	0.069	0.0487805
TEA027649.1	TEA033180.1	4	0	0	0	0	0	0.056	0.0329268
TEA028835.1	TEA018276.1	4	0	0	0	0	0	0.056	0.0329268
TEA000296.1	TEA028232.1	7	0	4	1	0	0	0.097	0.0829268
TEA017154.1	TEA013597.1	7	0	0	0	0	0	0.097	0.0829268
TEA031799.1	TEA003033.1	7	0	0	0	0	0	0.097	0.0829268
TEA018926.1	TEA030315.1	4	0	2	3	0	0	0.056	0.0329268
TEA023473.1	TEA031568.1	7	0	2	1	0	0	0.097	0.0829268
TEA020109.1	TEA006055.1	4	0	1	7	0	0	0.056	0.0329268
TEA002245.1	TEA014351.1	4	0	1	1	0	0	0.056	0.0329268
TEA027737.1	TEA011880.1	4	0	2	5	0	0	0.056	0.0329268
TEA011221.1	TEA027247.1	7	0	0	0	0	0	0.097	0.0829268
TEA029148.1	TEA006566.1	5	0	3	1	0	0	0.069	0.0487805
TEA004330.1	TEA028660.1	5	0	0	0	0	0	0.069	0.0487805
TEA014365.1	TEA016139.1	6	0	2	2	0	0	0.083	0.0658537
TEA011117.1	TEA012211.1	4	0	1	1	0	0	0.056	0.0329268
TEA026445.1	TEA004757.1	4	0	1	1	0	0	0.056	0.0329268
TEA003695.1	TEA026409.1	5	0	0	0	0	0	0.069	0.0487805
TEA019183.1	TEA020779.1	3	0.125	4	2	1	0.002	0.094	0.0792683
TEA033222.1	TEA000975.1	4	0	2	1	0	0	0.056	0.0329268
TEA023331.1	TEA014864.1	4	0	1	1	0	0	0.056	0.0329268
TEA030640.1	TEA011906.1	4	0	0	0	0	0	0.056	0.0329268
TEA016460.1	TEA022888.1	6	0	0	0	0	0	0.083	0.0658537
TEA001154.1	TEA006431.1	5	0	0	0	0	0	0.069	0.0487805
TEA032833.1	TEA010637.1	4	0	0	0	0	0	0.056	0.0329268
TEA011869.1	TEA000292.1	6	0	0	0	0	0	0.083	0.0658537
TEA000022.1	TEA031795.1	4	0	1	1	0	0	0.056	0.0329268
TEA009853.1	TEA019776.1	4	0	1	1	0	0	0.056	0.0329268
TEA007228.1	TEA001809.1	4	0	1	2	0	0	0.056	0.0329268
TEA006079.1	TEA023668.1	5	0	0	0	0	0	0.069	0.0487805
TEA014455.1	TEA025843.1	1	0.125	4	2	1	0.002	0.066	0.045122
TEA022285.1	TEA028864.1	4	0.125	4	2	1	0.002	0.108	0.0963415
TEA032059.1	TEA017102.1	4	0	1	1	0	0	0.056	0.0329268
TEA005154.1	TEA017964.1	4	0	1	1	0	0	0.056	0.0329268
TEA030183.1	TEA026445.1	4	0	1	1	0	0	0.056	0.0329268
TEA024960.1	TEA005586.1	6	0	2	1	0	0	0.083	0.0658537
TEA021711.1	TEA010929.1	4	0	0	0	0	0	0.056	0.0329268
TEA028751.1	TEA028543.1	6	0	2	1	0	0	0.083	0.0658537
TEA002693.1	TEA001215.1	4	0	1	2	0	0	0.056	0.0329268
TEA011811.1	TEA030080.1	5	0	0	0	0	0	0.069	0.0487805
TEA021835.1	TEA001215.1	6	0	1	2	0	0	0.083	0.0658537
TEA016177.1	TEA007781.1	6	0	0	0	0	0	0.083	0.0658537
TEA000695.1	TEA030314.1	5	0	2	1	0	0	0.069	0.0487805
TEA012911.1	TEA000640.1	5	0	0	0	0	0	0.069	0.0487805
TEA000405.1	TEA008625.1	5	0	2	1	0	0	0.069	0.0487805
TEA000251.1	TEA001627.1	4	0	1	1	0	0	0.056	0.0329268
TEA020820.1	TEA007776.1	4	0	1	2	0	0	0.056	0.0329268
TEA002222.1	TEA015580.1	4	0	2	1	0	0	0.056	0.0329268
TEA004684.1	TEA003820.1	5	0	2	2	0	0	0.069	0.0487805
TEA010563.1	TEA017734.1	4	0	2	1	0	0	0.056	0.0329268
TEA017756.1	TEA013870.1	4	0	1	1	0	0	0.056	0.0329268
TEA006045.1	TEA003453.1	4	0	1	2	0	0	0.056	0.0329268
TEA027940.1	TEA018300.1	4	0	0	0	0	0	0.056	0.0329268
TEA028585.1	TEA028489.1	6	0	0	0	0	0	0.083	0.0658537
TEA014742.1	TEA031741.1	4	0	1	1	0	0	0.056	0.0329268
TEA026541.1	TEA028660.1	1	0.222	3	3	2	0.004	0.107	0.095122
TEA022474.1	TEA005001.1	5	0	2	2	0	0	0.069	0.0487805
TEA030291.1	TEA029369.1	7	0	2	1	0	0	0.097	0.0829268
TEA009371.1	TEA011168.1	4	0	1	2	0	0	0.056	0.0329268
TEA013513.1	TEA015809.1	5	0	1	1	0	0	0.069	0.0487805
TEA025215.1	TEA009057.1	4	0	0	0	0	0	0.056	0.0329268
TEA018404.1	TEA003025.1	4	0	0	0	0	0	0.056	0.0329268
TEA014382.1	TEA012030.1	6	0	2	1	0	0	0.083	0.0658537
TEA002035.1	TEA007133.1	4	0	0	0	0	0	0.056	0.0329268
TEA030383.1	TEA033122.1	4	0	0	0	0	0	0.056	0.0329268
TEA025206.1	TEA021707.1	6	0	0	0	0	0	0.083	0.0658537
TEA005830.1	TEA025428.1	4	0	0	0	0	0	0.056	0.0329268
TEA020364.1	TEA022655.1	5	0	1	2	0	0	0.069	0.0487805
TEA011659.1	TEA022006.1	6	0	1	2	0	0	0.083	0.0658537
TEA002557.1	TEA009085.1	5	0	1	1	0	0	0.069	0.0487805
TEA007518.1	TEA012855.1	5	0	1	1	0	0	0.069	0.0487805
TEA012572.1	TEA011868.1	4	0	3	1	0	0	0.056	0.0329268
TEA000801.1	TEA012179.1	4	0	1	1	0	0	0.056	0.0329268
TEA002296.1	TEA014646.1	7	0	0	0	0	0	0.097	0.0829268
TEA022304.1	TEA009204.1	5	0	0	0	0	0	0.069	0.0487805
TEA029020.1	TEA010748.1	5	0	1	1	0	0	0.069	0.0487805
TEA000566.1	TEA008970.1	6	0	1	1	0	0	0.083	0.0658537
TEA020428.1	TEA003128.1	7	0	2	2	0	0	0.097	0.0829268
TEA017629.1	TEA018071.1	5	0	1	1	0	0	0.069	0.0487805
TEA021820.1	TEA025109.1	6	0	2	2	0	0	0.083	0.0658537
TEA004248.1	TEA026023.1	7	0	0	0	0	0	0.097	0.0829268
TEA031018.1	TEA003834.1	4	0	3	1	0	0	0.056	0.0329268
TEA025665.1	TEA016205.1	5	0	2	1	0	0	0.069	0.0487805
TEA015969.1	TEA016769.1	7	0	2	2	0	0	0.097	0.0829268
TEA013411.1	TEA033193.1	7	0	1	2	0	0	0.097	0.0829268
TEA008345.1	TEA028503.1	5	0	0	0	0	0	0.069	0.0487805
TEA031819.1	TEA000419.1	4	0	0	0	0	0	0.056	0.0329268
TEA015668.1	TEA018404.1	5	0	0	0	0	0	0.069	0.0487805
TEA000196.1	TEA002358.1	6	0	0	0	0	0	0.083	0.0658537
TEA029586.1	TEA028938.1	4	0	6	2	0	0	0.056	0.0329268
TEA005574.1	TEA013454.1	4	0	0	0	0	0	0.056	0.0329268
TEA024383.1	TEA010043.1	4	0	2	2	0	0	0.056	0.0329268
TEA015816.1	TEA019438.1	4	0	0	0	0	0	0.056	0.0329268
TEA000788.1	TEA011559.1	5	0	2	1	0	0	0.069	0.0487805
TEA001739.1	TEA029944.1	5	0	0	0	0	0	0.069	0.0487805
TEA018335.1	TEA016541.1	5	0	2	1	0	0	0.069	0.0487805
TEA021118.1	TEA021004.1	7	0	0	0	0	0	0.097	0.0829268
TEA010825.1	TEA012096.1	4	0	1	3	0	0	0.056	0.0329268
TEA005963.1	TEA028694.1	7	0	1	1	0	0	0.097	0.0829268
TEA006356.1	TEA030952.1	7	0	0	0	0	0	0.097	0.0829268
TEA017061.1	TEA022478.1	4	0	0	0	0	0	0.056	0.0329268
TEA021678.1	TEA029155.1	5	0	0	0	0	0	0.069	0.0487805
TEA007470.1	TEA014326.1	4	0	2	2	0	0	0.056	0.0329268
TEA029873.1	TEA032417.1	4	0	1	1	0	0	0.056	0.0329268
TEA005890.1	TEA010278.1	5	0	0	0	0	0	0.069	0.0487805
TEA023605.1	TEA005239.1	4	0	1	1	0	0	0.056	0.0329268
TEA022329.1	TEA025025.1	5	0	1	1	0	0	0.069	0.0487805
TEA001229.1	TEA019498.1	7	0	4	1	0	0	0.097	0.0829268
TEA005617.1	TEA020537.1	7	0	2	1	0	0	0.097	0.0829268
TEA026909.1	TEA011265.1	7	0	0	0	0	0	0.097	0.0829268
TEA015348.1	TEA001343.1	5	0	2	1	0	0	0.069	0.0487805
TEA026942.1	TEA008531.1	5	0	1	2	0	0	0.069	0.0487805
TEA002534.1	TEA014742.1	6	0	1	1	0	0	0.083	0.0658537
TEA022007.1	TEA014259.1	6	0	0	0	0	0	0.083	0.0658537
TEA024192.1	TEA026870.1	5	0	0	0	0	0	0.069	0.0487805
TEA006404.1	TEA032232.1	7	0	2	2	0	0	0.097	0.0829268
TEA026760.1	TEA015173.1	6	0	1	2	0	0	0.083	0.0658537
TEA000536.1	TEA017629.1	6	0	1	1	0	0	0.083	0.0658537
TEA017370.1	TEA032119.1	7	0	0	0	0	0	0.097	0.0829268
TEA014115.1	TEA030463.1	7	0	0	0	0	0	0.097	0.0829268
TEA025944.1	TEA023082.1	5	0	1	2	0	0	0.069	0.0487805
TEA006862.1	TEA024934.1	6	0	0	0	0	0	0.083	0.0658537
TEA024630.1	TEA018577.1	5	0	3	3	0	0	0.069	0.0487805
TEA005074.1	TEA009551.1	6	0	0	0	0	0	0.083	0.0658537
TEA014319.1	TEA015470.1	5	0	0	0	0	0	0.069	0.0487805
TEA015981.1	TEA026359.1	4	0	1	1	0	0	0.056	0.0329268
TEA020820.1	TEA012211.1	7	0	1	1	0	0	0.097	0.0829268
TEA032312.1	TEA017766.1	5	0	0	0	0	0	0.069	0.0487805
TEA030183.1	TEA012030.1	6	0	1	1	0	0	0.083	0.0658537
TEA015917.1	TEA014647.1	6	0	2	2	0	0	0.083	0.0658537
TEA000975.1	TEA026776.1	6	0	0	0	0	0	0.083	0.0658537
TEA009978.1	TEA000629.1	5	0	1	1	0	0	0.069	0.0487805
TEA027165.1	TEA031995.1	7	0	2	3	0	0	0.097	0.0829268
TEA003507.1	TEA014639.1	7	0	0	0	0	0	0.097	0.0829268
TEA018126.1	TEA013948.1	4	0	0	0	0	0	0.056	0.0329268
TEA014170.1	TEA027530.1	7	0	3	1	0	0	0.097	0.0829268
TEA010735.1	TEA003116.1	6	0	1	2	0	0	0.083	0.0658537
TEA004742.1	TEA019901.1	5	0	1	1	0	0	0.069	0.0487805
TEA024891.1	TEA005871.1	6	0	0	0	0	0	0.083	0.0658537
TEA017464.1	TEA030886.1	4	0	0	0	0	0	0.056	0.0329268
TEA015173.1	TEA025098.1	7	0	2	2	0	0	0.097	0.0829268
TEA016834.1	TEA027531.1	6	0	0	0	0	0	0.083	0.0658537
TEA008395.1	TEA014763.1	4	0	1	2	0	0	0.056	0.0329268
TEA020103.1	TEA003784.1	4	0	0	0	0	0	0.056	0.0329268
TEA031785.1	TEA033289.1	6	0	0	0	0	0	0.083	0.0658537
TEA030687.1	TEA020526.1	4	0	1	1	0	0	0.056	0.0329268
TEA001922.1	TEA025595.1	5	0	0	0	0	0	0.069	0.0487805
TEA025889.1	TEA001031.1	5	0	1	1	0	0	0.069	0.0487805
TEA003453.1	TEA006869.1	4	0	2	2	0	0	0.056	0.0329268
TEA029667.1	TEA010893.1	4	0	1	1	0	0	0.056	0.0329268
TEA023840.1	TEA017883.1	5	0	1	1	0	0	0.069	0.0487805
TEA022975.1	TEA009448.1	6	0	1	1	0	0	0.083	0.0658537
TEA021218.1	TEA020538.1	6	0	1	1	0	0	0.083	0.0658537
TEA024076.1	TEA007781.1	6	0	0	0	0	0	0.083	0.0658537
TEA016354.1	TEA015203.1	4	0	0	0	0	0	0.056	0.0329268
TEA001302.1	TEA031475.1	5	0	1	1	0	0	0.069	0.0487805
TEA004105.1	TEA029817.1	4	0	2	4	0	0	0.056	0.0329268
TEA002188.1	TEA012096.1	5	0	3	3	0	0	0.069	0.0487805
TEA003342.1	TEA026956.1	6	0	1	1	0	0	0.083	0.0658537
TEA028958.1	TEA000708.1	4	0	2	1	0	0	0.056	0.0329268
TEA021118.1	TEA022678.1	7	0	0	0	0	0	0.097	0.0829268
TEA004157.1	TEA017989.1	4	0	2	1	0	0	0.056	0.0329268
TEA021423.1	TEA008366.1	4	0	0	0	0	0	0.056	0.0329268
TEA014434.1	TEA022664.1	6	0	0	0	0	0	0.083	0.0658537
TEA006634.1	TEA022123.1	4	0	1	1	0	0	0.056	0.0329268
TEA018355.1	TEA001498.1	4	0	1	1	0	0	0.056	0.0329268
TEA020428.1	TEA018885.1	4	0	2	1	0	0	0.056	0.0329268
TEA017416.1	TEA016593.1	6	0	1	1	0	0	0.083	0.0658537
TEA000419.1	TEA024752.1	7	0	0	0	0	0	0.097	0.0829268
TEA000536.1	TEA012096.1	5	0	1	3	0	0	0.069	0.0487805
TEA023974.1	TEA019828.1	7	0	2	1	0	0	0.097	0.0829268
TEA023811.1	TEA019764.1	5	0	0	0	0	0	0.069	0.0487805
TEA033085.1	TEA012179.1	7	0	5	1	0	0	0.097	0.0829268
TEA003286.1	TEA006404.1	5	0	3	2	0	0	0.069	0.0487805
TEA015470.1	TEA022057.1	5	0	0	0	0	0	0.069	0.0487805
TEA001647.1	TEA020926.1	4	0	3	1	0	0	0.056	0.0329268
TEA004356.1	TEA016177.1	4	0	1	2	0	0	0.056	0.0329268
TEA006404.1	TEA029234.1	7	0	2	2	0	0	0.097	0.0829268
TEA017689.1	TEA017757.1	4	0	0	0	0	0	0.056	0.0329268
TEA008929.1	TEA000746.1	6	0	1	1	0	0	0.083	0.0658537
TEA014897.1	TEA023824.1	4	0	1	2	0	0	0.056	0.0329268
TEA000167.1	TEA014318.1	4	0	2	1	0	0	0.056	0.0329268
TEA015181.1	TEA006652.1	4	0	1	2	0	0	0.056	0.0329268
TEA012899.1	TEA017639.1	6	0	0	0	0	0	0.083	0.0658537
TEA019513.1	TEA003885.1	5	0	0	0	0	0	0.069	0.0487805
TEA014318.1	TEA022414.1	6	0	1	2	0	0	0.083	0.0658537
TEA006906.1	TEA021365.1	4	0	0	0	0	0	0.056	0.0329268
TEA026001.1	TEA013200.1	7	0	1	2	0	0	0.097	0.0829268
TEA030945.1	TEA002151.1	7	0	1	1	0	0	0.097	0.0829268
TEA031500.1	TEA032504.1	6	0	0	0	0	0	0.083	0.0658537
TEA020926.1	TEA014971.1	4	0	0	0	0	0	0.056	0.0329268
TEA032303.1	TEA023767.1	5	0	0	0	0	0	0.069	0.0487805
TEA007434.1	TEA033018.1	4	0	1	1	0	0	0.056	0.0329268
TEA018355.1	TEA030025.1	6	0	1	1	0	0	0.083	0.0658537
TEA007809.1	TEA024638.1	7	0	1	2	0	0	0.097	0.0829268
TEA025448.1	TEA022474.1	7	0	2	2	0	0	0.097	0.0829268
TEA007898.1	TEA023110.1	5	0	0	0	0	0	0.069	0.0487805
TEA006566.1	TEA024247.1	4	0	0	0	0	0	0.056	0.0329268
TEA030958.1	TEA009431.1	4	0	1	2	0	0	0.056	0.0329268
TEA005826.1	TEA008796.1	6	0	0	0	0	0	0.083	0.0658537
TEA033122.1	TEA029812.1	4	0	0	0	0	0	0.056	0.0329268
TEA019092.1	TEA022599.1	6	0	0	0	0	0	0.083	0.0658537
TEA028665.1	TEA032135.1	4	0	0	0	0	0	0.056	0.0329268
TEA032962.1	TEA000359.1	5	0	4	2	0	0	0.069	0.0487805
TEA000405.1	TEA019183.1	5	0	2	4	0	0	0.069	0.0487805
TEA030183.1	TEA017883.1	5	0	1	1	0	0	0.069	0.0487805
TEA030131.1	TEA010982.1	4	0	1	1	0	0	0.056	0.0329268
TEA033125.1	TEA015207.1	4	0	1	1	0	0	0.056	0.0329268
TEA008518.1	TEA002969.1	5	0	1	1	0	0	0.069	0.0487805
TEA025595.1	TEA000093.1	6	0	0	0	0	0	0.083	0.0658537
TEA012057.1	TEA017745.1	5	0	0	0	0	0	0.069	0.0487805
TEA030689.1	TEA012522.1	5	0	0	0	0	0	0.069	0.0487805
TEA000629.1	TEA003121.1	5	0	1	3	0	0	0.069	0.0487805
TEA012103.1	TEA012726.1	5	0	5	1	0	0	0.069	0.0487805
TEA009506.1	TEA005605.1	4	0	1	3	0	0	0.056	0.0329268
TEA003025.1	TEA002192.1	4	0	0	0	0	0	0.056	0.0329268
TEA030326.1	TEA033174.1	7	0	0	0	0	0	0.097	0.0829268
TEA017896.1	TEA023473.1	4	0	1	2	0	0	0.056	0.0329268
TEA008834.1	TEA000772.1	5	0	0	0	0	0	0.069	0.0487805
TEA007776.1	TEA008340.1	6	0	2	3	0	0	0.083	0.0658537
TEA021331.1	TEA028561.1	5	0	1	1	0	0	0.069	0.0487805
TEA025665.1	TEA022178.1	4	0	2	1	0	0	0.056	0.0329268
TEA011999.1	TEA015415.1	5	0	1	1	0	0	0.069	0.0487805
TEA014742.1	TEA026780.1	4	0	0	0	0	0	0.056	0.0329268
TEA025628.1	TEA011135.1	5	0	0	0	0	0	0.069	0.0487805
TEA003639.1	TEA023145.1	4	0	0	0	0	0	0.056	0.0329268
TEA008505.1	TEA017443.1	4	0	1	4	0	0	0.056	0.0329268
TEA027531.1	TEA004347.1	7	0	1	1	0	0	0.097	0.0829268
TEA027034.1	TEA019558.1	6	0	0	0	0	0	0.083	0.0658537
TEA006828.1	TEA027054.1	4	0	1	1	0	0	0.056	0.0329268
TEA016315.1	TEA025589.1	5	0	0	0	0	0	0.069	0.0487805
TEA024763.1	TEA024614.1	4	0	2	1	0	0	0.056	0.0329268
TEA000167.1	TEA001627.1	4	0	2	1	0	0	0.056	0.0329268
TEA033162.1	TEA022175.1	7	0	5	1	0	0	0.097	0.0829268
TEA025448.1	TEA025658.1	6	0	2	1	0	0	0.083	0.0658537
TEA013028.1	TEA005456.1	5	0	1	1	0	0	0.069	0.0487805
TEA020572.1	TEA014180.1	5	0	2	1	0	0	0.069	0.0487805
TEA005320.1	TEA026566.1	5	0	5	1	0	0	0.069	0.0487805
TEA023974.1	TEA001405.1	5	0	2	3	0	0	0.069	0.0487805
TEA030281.1	TEA032312.1	5	0	1	3	0	0	0.069	0.0487805
TEA032135.1	TEA022463.1	5	0	0	0	0	0	0.069	0.0487805
TEA016177.1	TEA005472.1	6	0	2	1	0	0	0.083	0.0658537
TEA023553.1	TEA000538.1	4	0	0	0	0	0	0.056	0.0329268
TEA000311.1	TEA020851.1	4	0	0	0	0	0	0.056	0.0329268
TEA011559.1	TEA000336.1	4	0	1	1	0	0	0.056	0.0329268
TEA032993.1	TEA023087.1	6	0	1	2	0	0	0.083	0.0658537
TEA033085.1	TEA022065.1	5	0	0	0	0	0	0.069	0.0487805
TEA008606.1	TEA029020.1	5	0	1	1	0	0	0.069	0.0487805
TEA030858.1	TEA026784.1	4	0	1	2	0	0	0.056	0.0329268
TEA027007.1	TEA002608.1	4	0	0	0	0	0	0.056	0.0329268
TEA026840.1	TEA019183.1	4	0	1	4	0	0	0.056	0.0329268
TEA021820.1	TEA018950.1	5	0	2	1	0	0	0.069	0.0487805
TEA013867.1	TEA026067.1	7	0	0	0	0	0	0.097	0.0829268
TEA001182.1	TEA026783.1	4	0	1	1	0	0	0.056	0.0329268
TEA008363.1	TEA014695.1	4	0	0	0	0	0	0.056	0.0329268
TEA004248.1	TEA007434.1	6	0	2	1	0	0	0.083	0.0658537
TEA024582.1	TEA027436.1	6	0	1	1	0	0	0.083	0.0658537
TEA032005.1	TEA011119.1	4	0	1	2	0	0	0.056	0.0329268
TEA032035.1	TEA010349.1	7	0	0	0	0	0	0.097	0.0829268
TEA017756.1	TEA003128.1	5	0	1	2	0	0	0.069	0.0487805
TEA015670.1	TEA016385.1	5	0	0	0	0	0	0.069	0.0487805
TEA006872.1	TEA023811.1	5	0	2	1	0	0	0.069	0.0487805
TEA021643.1	TEA033381.1	4	0	0	0	0	0	0.056	0.0329268
TEA026480.1	TEA000975.1	7	0	1	1	0	0	0.097	0.0829268
TEA029659.1	TEA030581.1	7	0	0	0	0	0	0.097	0.0829268
TEA021641.1	TEA026381.1	7	0	1	1	0	0	0.097	0.0829268
TEA000788.1	TEA022474.1	6	0	2	2	0	0	0.083	0.0658537
TEA028751.1	TEA025964.1	6	0	2	1	0	0	0.083	0.0658537
TEA022758.1	TEA006045.1	4	0	0	0	0	0	0.056	0.0329268
TEA010665.1	TEA026381.1	5	0	2	1	0	0	0.069	0.0487805
TEA016541.1	TEA009368.1	4	0	1	2	0	0	0.056	0.0329268
TEA006872.1	TEA028561.1	7	0	2	1	0	0	0.097	0.0829268
TEA033437.1	TEA015647.1	4	0	1	1	0	0	0.056	0.0329268
TEA014845.1	TEA025955.1	5	0	2	2	0	0	0.069	0.0487805
TEA012999.1	TEA032095.1	7	0	1	1	0	0	0.097	0.0829268
TEA030080.1	TEA025658.1	4	0	2	1	0	0	0.056	0.0329268
TEA018287.1	TEA018748.1	1	0.167	2	3	1	0.002	0.083	0.0658537
TEA008363.1	TEA024638.1	7	0	1	2	0	0	0.097	0.0829268
TEA021367.1	TEA004732.1	5	0	1	1	0	0	0.069	0.0487805
TEA020105.1	TEA007133.1	7	0	1	1	0	0	0.097	0.0829268
TEA015173.1	TEA015195.1	7	0	2	1	0	0	0.097	0.0829268
TEA012078.1	TEA019628.1	4	0	0	0	0	0	0.056	0.0329268
TEA005139.1	TEA019666.1	4	0	2	2	0	0	0.056	0.0329268
TEA030080.1	TEA014871.1	4	0	2	1	0	0	0.056	0.0329268
TEA023449.1	TEA029550.1	7	0	0	0	0	0	0.097	0.0829268
TEA004935.1	TEA018203.1	5	0	0	0	0	0	0.069	0.0487805
TEA027917.1	TEA009717.1	4	0	2	4	0	0	0.056	0.0329268
TEA023768.1	TEA002983.1	4	0	0	0	0	0	0.056	0.0329268
TEA031886.1	TEA019840.1	6	0	1	1	0	0	0.083	0.0658537
TEA004441.1	TEA027526.1	4	0	0	0	0	0	0.056	0.0329268
TEA022414.1	TEA017068.1	4	0	2	1	0	0	0.056	0.0329268
TEA030183.1	TEA029020.1	7	0	1	1	0	0	0.097	0.0829268
TEA021679.1	TEA013455.1	6	0	2	1	0	0	0.083	0.0658537
TEA013227.1	TEA005641.1	6	0	3	1	0	0	0.083	0.0658537
TEA025345.1	TEA024496.1	4	0	0	0	0	0	0.056	0.0329268
TEA021242.1	TEA030858.1	7	0	0	0	0	0	0.097	0.0829268
TEA023068.1	TEA018749.1	4	0	0	0	0	0	0.056	0.0329268
TEA014367.1	TEA002454.1	6	0	1	1	0	0	0.083	0.0658537
TEA034004.1	TEA028141.1	5	0	2	2	0	0	0.069	0.0487805
TEA014971.1	TEA030285.1	7	0	0	0	0	0	0.097	0.0829268
TEA028242.1	TEA030108.1	5	0	1	2	0	0	0.069	0.0487805
TEA016715.1	TEA005054.1	5	0	0	0	0	0	0.069	0.0487805
TEA004994.1	TEA022973.1	7	0	0	0	0	0	0.097	0.0829268
TEA016887.1	TEA015703.1	7	0	1	1	0	0	0.097	0.0829268
TEA027323.1	TEA015333.1	7	0	0	0	0	0	0.097	0.0829268
TEA010004.1	TEA022585.1	5	0	2	1	0	0	0.069	0.0487805
TEA024882.1	TEA021911.1	6	0	0	0	0	0	0.083	0.0658537
TEA023513.1	TEA006717.1	4	0	0	0	0	0	0.056	0.0329268
TEA028638.1	TEA021219.1	4	0	0	0	0	0	0.056	0.0329268
TEA033588.1	TEA009088.1	5	0	0	0	0	0	0.069	0.0487805
TEA023167.1	TEA030080.1	6	0	0	0	0	0	0.083	0.0658537
TEA020660.1	TEA015063.1	5	0	0	0	0	0	0.069	0.0487805
TEA028978.1	TEA027044.1	7	0	1	1	0	0	0.097	0.0829268
TEA030945.1	TEA029369.1	7	0	1	1	0	0	0.097	0.0829268
TEA004935.1	TEA033289.1	6	0	0	0	0	0	0.083	0.0658537
TEA005915.1	TEA003025.1	4	0	1	1	0	0	0.056	0.0329268
TEA019484.1	TEA031995.1	6	0	1	3	0	0	0.083	0.0658537
TEA029863.1	TEA003116.1	5	0	1	2	0	0	0.069	0.0487805
TEA022215.1	TEA016143.1	6	0	1	1	0	0	0.083	0.0658537
TEA000635.1	TEA025130.1	5	0	1	1	0	0	0.069	0.0487805
TEA005958.1	TEA033122.1	6	0	0	0	0	0	0.083	0.0658537
TEA018356.1	TEA030547.1	1	0.083	4	3	1	0.002	0.049	0.0243902
TEA002534.1	TEA023605.1	7	0	1	1	0	0	0.097	0.0829268
TEA019267.1	TEA008112.1	5	0	0	0	0	0	0.069	0.0487805
TEA008542.1	TEA019494.1	4	0	0	0	0	0	0.056	0.0329268
TEA000629.1	TEA003284.1	6	0	1	1	0	0	0.083	0.0658537
TEA025786.1	TEA017688.1	7	0	0	0	0	0	0.097	0.0829268
TEA012054.1	TEA000984.1	4	0	1	1	0	0	0.056	0.0329268
TEA030195.1	TEA029725.1	6	0	1	1	0	0	0.083	0.0658537
TEA031500.1	TEA010207.1	4	0	3	3	0	0	0.056	0.0329268
TEA030100.1	TEA013954.1	5	0	0	0	0	0	0.069	0.0487805
TEA015104.1	TEA023915.1	4	0	2	1	0	0	0.056	0.0329268
TEA009187.1	TEA021126.1	4	0	0	0	0	0	0.056	0.0329268
TEA015195.1	TEA028855.1	6	0	1	1	0	0	0.083	0.0658537
TEA014881.1	TEA013440.1	4	0	0	0	0	0	0.056	0.0329268
TEA008179.1	TEA002098.1	4	0	2	1	0	0	0.056	0.0329268
TEA005521.1	TEA027545.1	4	0	1	1	0	0	0.056	0.0329268
TEA011031.1	TEA014115.1	6	0	0	0	0	0	0.083	0.0658537
TEA024814.1	TEA013028.1	4	0	1	1	0	0	0.056	0.0329268
TEA016772.1	TEA022463.1	5	0	0	0	0	0	0.069	0.0487805
TEA019901.1	TEA004356.1	4	0	1	1	0	0	0.056	0.0329268
TEA024898.1	TEA025345.1	7	0	0	0	0	0	0.097	0.0829268
TEA014136.1	TEA031074.1	1	0.2	5	2	2	0.004	0.098	0.0841463
TEA012872.1	TEA030945.1	4	0	1	1	0	0	0.056	0.0329268
TEA015697.1	TEA031884.1	1	0.2	5	1	1	0.002	0.096	0.0817073
TEA022973.1	TEA012179.1	4	0	1	1	0	0	0.056	0.0329268
TEA005777.1	TEA032411.1	6	0	1	2	0	0	0.083	0.0658537
TEA028541.1	TEA017629.1	5	0	1	1	0	0	0.069	0.0487805
TEA024076.1	TEA021835.1	7	0	1	1	0	0	0.097	0.0829268
TEA002714.1	TEA011940.1	7	0	0	0	0	0	0.097	0.0829268
TEA030945.1	TEA011559.1	4	0	1	1	0	0	0.056	0.0329268
TEA008710.1	TEA027436.1	6	0	0	0	0	0	0.083	0.0658537
TEA023130.1	TEA004578.1	7	0	2	2	0	0	0.097	0.0829268
TEA026099.1	TEA014859.1	5	0	1	1	0	0	0.069	0.0487805
TEA021711.1	TEA009800.1	6	0	0	0	0	0	0.083	0.0658537
TEA016095.1	TEA025448.1	4	0	1	2	0	0	0.056	0.0329268
TEA033421.1	TEA017025.1	5	0	0	0	0	0	0.069	0.0487805
TEA028319.1	TEA002256.1	4	0	1	1	0	0	0.056	0.0329268
TEA025267.1	TEA010615.1	4	0	1	2	0	0	0.056	0.0329268
TEA030352.1	TEA018632.1	5	0	0	0	0	0	0.069	0.0487805
TEA029118.1	TEA001129.1	7	0	1	2	0	0	0.097	0.0829268
TEA012946.1	TEA023137.1	7	0	0	0	0	0	0.097	0.0829268
TEA002043.1	TEA025772.1	1	0.2	5	1	1	0.002	0.096	0.0817073
TEA013028.1	TEA010749.1	5	0	1	2	0	0	0.069	0.0487805
TEA009507.1	TEA021219.1	4	0	0	0	0	0	0.056	0.0329268
TEA025313.1	TEA010193.1	4	0	2	2	0	0	0.056	0.0329268
TEA003614.1	TEA004248.1	5	0	0	0	0	0	0.069	0.0487805
TEA015981.1	TEA026784.1	6	0	1	2	0	0	0.083	0.0658537
TEA025818.1	TEA014221.1	7	0	0	0	0	0	0.097	0.0829268
TEA009585.1	TEA010997.1	5	0	1	1	0	0	0.069	0.0487805
TEA002196.1	TEA017839.1	4	0	0	0	0	0	0.056	0.0329268
TEA015906.1	TEA025390.1	4	0	2	4	0	0	0.056	0.0329268
TEA007575.1	TEA001998.1	5	0	1	1	0	0	0.069	0.0487805
TEA005320.1	TEA000227.1	5	0	5	1	0	0	0.069	0.0487805
TEA018795.1	TEA003708.1	6	0	1	1	0	0	0.083	0.0658537
TEA019690.1	TEA015837.1	6	0	0	0	0	0	0.083	0.0658537
TEA009811.1	TEA026582.1	6	0	0	0	0	0	0.083	0.0658537
TEA003598.1	TEA005065.1	4	0	2	2	0	0	0.056	0.0329268
TEA014741.1	TEA025109.1	4	0	0	0	0	0	0.056	0.0329268
TEA013974.1	TEA032095.1	7	0	1	1	0	0	0.097	0.0829268
TEA028728.1	TEA015207.1	7	0	0	0	0	0	0.097	0.0829268
TEA011559.1	TEA031236.1	6	0	1	1	0	0	0.083	0.0658537
TEA028076.1	TEA005606.1	6	0	0	0	0	0	0.083	0.0658537
TEA031863.1	TEA026136.1	4	0	0	0	0	0	0.056	0.0329268
TEA017443.1	TEA009462.1	4	0	4	2	0	0	0.056	0.0329268
TEA024572.1	TEA003446.1	4	0	1	1	0	0	0.056	0.0329268
TEA000905.1	TEA017873.1	4	0	0	0	0	0	0.056	0.0329268
TEA002135.1	TEA021126.1	5	0	0	0	0	0	0.069	0.0487805
TEA027216.1	TEA032894.1	4	0	2	1	0	0	0.056	0.0329268
TEA028942.1	TEA016181.1	4	0	1	1	0	0	0.056	0.0329268
TEA026582.1	TEA001146.1	6	0	0	0	0	0	0.083	0.0658537
TEA031525.1	TEA013981.1	6	0	3	2	0	0	0.083	0.0658537
TEA032974.1	TEA018941.1	4	0	1	1	0	0	0.056	0.0329268
TEA026445.1	TEA020937.1	4	0	1	1	0	0	0.056	0.0329268
TEA024838.1	TEA032095.1	6	0	1	1	0	0	0.083	0.0658537
TEA017561.1	TEA021338.1	7	0	3	2	0	0	0.097	0.0829268
TEA022532.1	TEA014859.1	4	0	2	1	0	0	0.056	0.0329268
TEA024572.1	TEA000326.1	4	0	1	1	0	0	0.056	0.0329268
TEA005154.1	TEA025794.1	5	0	1	1	0	0	0.069	0.0487805
TEA015647.1	TEA027687.1	7	0	1	1	0	0	0.097	0.0829268
TEA000784.1	TEA023878.1	7	0	3	2	0	0	0.097	0.0829268
TEA007776.1	TEA026909.1	5	0	2	1	0	0	0.069	0.0487805
TEA008508.1	TEA027867.1	6	0	0	0	0	0	0.083	0.0658537
TEA000996.1	TEA021399.1	4	0	0	0	0	0	0.056	0.0329268
TEA006108.1	TEA030970.1	5	0	3	1	0	0	0.069	0.0487805
TEA014897.1	TEA003292.1	6	0	1	1	0	0	0.083	0.0658537
TEA013591.1	TEA001740.1	7	0	2	1	0	0	0.097	0.0829268
TEA022178.1	TEA007776.1	6	0	1	2	0	0	0.083	0.0658537
TEA008740.1	TEA027844.1	6	0	0	0	0	0	0.083	0.0658537
TEA012277.1	TEA003507.1	6	0	0	0	0	0	0.083	0.0658537
TEA020043.1	TEA022898.1	4	0	0	0	0	0	0.056	0.0329268
TEA031309.1	TEA000646.1	7	0	0	0	0	0	0.097	0.0829268
TEA018733.1	TEA002299.1	4	0	0	0	0	0	0.056	0.0329268
TEA027844.1	TEA013002.1	6	0	0	0	0	0	0.083	0.0658537
TEA029550.1	TEA019498.1	6	0	2	1	0	0	0.083	0.0658537
TEA014382.1	TEA011319.1	4	0	2	2	0	0	0.056	0.0329268
TEA026404.1	TEA004356.1	7	0	2	1	0	0	0.097	0.0829268
TEA014402.1	TEA010171.1	4	0	0	0	0	0	0.056	0.0329268
TEA028543.1	TEA025025.1	5	0	1	1	0	0	0.069	0.0487805
TEA026435.1	TEA004926.1	4	0	2	1	0	0	0.056	0.0329268
TEA003184.1	TEA031107.1	4	0	1	1	0	0	0.056	0.0329268
TEA002561.1	TEA008247.1	5	0	2	6	0	0	0.069	0.0487805
TEA027436.1	TEA005805.1	4	0	1	1	0	0	0.056	0.0329268
TEA024351.1	TEA015195.1	4	0	1	1	0	0	0.056	0.0329268
TEA021820.1	TEA004864.1	5	0	2	1	0	0	0.069	0.0487805
TEA005855.1	TEA011402.1	4	0	1	1	0	0	0.056	0.0329268
TEA003828.1	TEA020366.1	6	0	0	0	0	0	0.083	0.0658537
TEA002557.1	TEA003033.1	4	0	1	2	0	0	0.056	0.0329268
TEA019884.1	TEA014742.1	4	0	1	1	0	0	0.056	0.0329268
TEA017068.1	TEA022474.1	5	0	1	2	0	0	0.069	0.0487805
TEA008639.1	TEA021735.1	4	0	2	1	0	0	0.056	0.0329268
TEA005837.1	TEA026497.1	7	0	2	1	0	0	0.097	0.0829268
TEA008366.1	TEA030938.1	6	0	1	3	0	0	0.083	0.0658537
TEA018404.1	TEA002602.1	5	0	0	0	0	0	0.069	0.0487805
TEA000931.1	TEA000022.1	6	0	0	0	0	0	0.083	0.0658537
TEA001137.1	TEA024448.1	5	0	0	0	0	0	0.069	0.0487805
TEA016739.1	TEA007995.1	3	0.125	2	4	1	0.002	0.094	0.0792683
TEA023465.1	TEA006822.1	4	0	3	1	0	0	0.056	0.0329268
TEA031859.1	TEA024763.1	5	0	0	0	0	0	0.069	0.0487805
TEA028388.1	TEA000338.1	5	0	1	3	0	0	0.069	0.0487805
TEA023362.1	TEA000131.1	4	0	2	4	0	0	0.056	0.0329268
TEA015380.1	TEA000818.1	5	0	3	1	0	0	0.069	0.0487805
TEA026423.1	TEA010836.1	4	0	2	1	0	0	0.056	0.0329268
TEA028319.1	TEA033880.1	7	0	1	1	0	0	0.097	0.0829268
TEA025658.1	TEA016139.1	6	0	1	2	0	0	0.083	0.0658537
TEA005521.1	TEA019688.1	5	0	0	0	0	0	0.069	0.0487805
TEA015729.1	TEA005617.1	4	0	1	2	0	0	0.056	0.0329268
TEA000237.1	TEA023719.1	4	0	0	0	0	0	0.056	0.0329268
TEA013766.1	TEA011108.1	4	0	0	0	0	0	0.056	0.0329268
TEA000109.1	TEA023484.1	6	0	0	0	0	0	0.083	0.0658537
TEA015140.1	TEA029846.1	7	0	0	0	0	0	0.097	0.0829268
TEA025130.1	TEA003744.1	7	0	0	0	0	0	0.097	0.0829268
TEA008785.1	TEA028693.1	4	0	3	3	0	0	0.056	0.0329268
TEA008625.1	TEA001164.1	6	0	1	1	0	0	0.083	0.0658537
TEA015837.1	TEA030926.1	7	0	1	1	0	0	0.097	0.0829268
TEA015894.1	TEA007709.1	5	0	0	0	0	0	0.069	0.0487805
TEA022790.1	TEA017224.1	5	0	0	0	0	0	0.069	0.0487805
TEA004684.1	TEA031482.1	7	0	2	3	0	0	0.097	0.0829268
TEA031904.1	TEA027830.1	4	0	0	0	0	0	0.056	0.0329268
TEA027695.1	TEA022307.1	7	0	1	1	0	0	0.097	0.0829268
TEA021428.1	TEA005533.1	4	0	0	0	0	0	0.056	0.0329268
TEA030483.1	TEA033718.1	5	0	1	1	0	0	0.069	0.0487805
TEA026406.1	TEA020140.1	4	0	10	1	0	0	0.056	0.0329268
TEA014206.1	TEA022728.1	5	0	3	5	0	0	0.069	0.0487805
TEA008032.1	TEA025658.1	7	0	1	1	0	0	0.097	0.0829268
TEA028287.1	TEA005001.1	4	0	1	2	0	0	0.056	0.0329268
TEA030098.1	TEA011319.1	4	0	1	2	0	0	0.056	0.0329268
TEA000849.1	TEA004385.1	4	0	2	1	0	0	0.056	0.0329268
TEA003714.1	TEA012917.1	4	0	0	0	0	0	0.056	0.0329268
TEA002041.1	TEA008750.1	5	0	0	0	0	0	0.069	0.0487805
TEA006431.1	TEA005963.1	6	0	0	0	0	0	0.083	0.0658537
TEA021423.1	TEA000646.1	5	0	0	0	0	0	0.069	0.0487805
TEA012707.1	TEA003881.1	5	0	2	2	0	0	0.069	0.0487805
TEA019470.1	TEA032312.1	4	0	0	0	0	0	0.056	0.0329268
TEA011869.1	TEA004356.1	6	0	0	0	0	0	0.083	0.0658537
TEA033194.1	TEA027031.1	6	0	0	0	0	0	0.083	0.0658537
TEA020527.1	TEA028460.1	4	0	0	0	0	0	0.056	0.0329268
TEA016258.1	TEA008574.1	4	0	1	1	0	0	0.056	0.0329268
TEA011559.1	TEA028644.1	5	0	1	3	0	0	0.069	0.0487805
TEA028947.1	TEA033758.1	5	0	0	0	0	0	0.069	0.0487805
TEA015261.1	TEA021004.1	6	0	0	0	0	0	0.083	0.0658537
TEA031434.1	TEA021338.1	5	0	2	2	0	0	0.069	0.0487805
TEA011310.1	TEA033695.1	5	0	0	0	0	0	0.069	0.0487805
TEA018596.1	TEA027828.1	7	0	4	1	0	0	0.097	0.0829268
TEA005788.1	TEA016248.1	5	0	0	0	0	0	0.069	0.0487805
TEA013898.1	TEA031511.1	4	0	0	0	0	0	0.056	0.0329268
TEA012798.1	TEA031231.1	6	0	1	1	0	0	0.083	0.0658537
TEA003421.1	TEA033791.1	4	0	0	0	0	0	0.056	0.0329268
TEA020195.1	TEA019181.1	4	0	1	1	0	0	0.056	0.0329268
TEA032993.1	TEA003845.1	6	0	1	2	0	0	0.083	0.0658537
TEA025820.1	TEA025853.1	7	0	0	0	0	0	0.097	0.0829268
TEA024260.1	TEA003744.1	7	0	0	0	0	0	0.097	0.0829268
TEA008434.1	TEA021745.1	4	0	0	0	0	0	0.056	0.0329268
TEA000581.1	TEA032595.1	7	0	0	0	0	0	0.097	0.0829268
TEA021423.1	TEA010033.1	6	0	0	0	0	0	0.083	0.0658537
TEA024350.1	TEA030352.1	5	0	0	0	0	0	0.069	0.0487805
TEA031511.1	TEA006914.1	5	0	0	0	0	0	0.069	0.0487805
TEA027115.1	TEA008480.1	5	0	0	0	0	0	0.069	0.0487805
TEA024351.1	TEA014382.1	7	0	1	2	0	0	0.097	0.0829268
TEA029812.1	TEA004757.1	5	0	2	1	0	0	0.069	0.0487805
TEA008577.1	TEA000922.1	4	0	0	0	0	0	0.056	0.0329268
TEA010563.1	TEA001968.1	5	0	2	1	0	0	0.069	0.0487805
TEA006615.1	TEA027054.1	6	0	2	1	0	0	0.083	0.0658537
TEA016615.1	TEA022414.1	7	0	3	2	0	0	0.097	0.0829268
TEA018203.1	TEA028978.1	4	0	1	1	0	0	0.056	0.0329268
TEA015668.1	TEA009803.1	4	0	1	1	0	0	0.056	0.0329268
TEA010665.1	TEA009999.1	7	0	0	0	0	0	0.097	0.0829268
TEA012424.1	TEA006568.1	7	0	0	0	0	0	0.097	0.0829268
TEA016574.1	TEA006862.1	5	0	0	0	0	0	0.069	0.0487805
TEA006850.1	TEA025156.1	4	0	2	1	0	0	0.056	0.0329268
TEA017668.1	TEA009932.1	4	0	2	3	0	0	0.056	0.0329268
TEA000849.1	TEA014351.1	6	0	2	1	0	0	0.083	0.0658537
TEA030164.1	TEA023287.1	7	0	0	0	0	0	0.097	0.0829268
TEA002061.1	TEA000910.1	4	0	0	0	0	0	0.056	0.0329268
TEA033289.1	TEA015395.1	4	0	0	0	0	0	0.056	0.0329268
TEA017068.1	TEA017836.1	7	0	1	2	0	0	0.097	0.0829268
TEA027168.1	TEA020407.1	7	0	0	0	0	0	0.097	0.0829268
TEA033151.1	TEA019147.1	7	0	1	1	0	0	0.097	0.0829268
TEA011234.1	TEA016963.1	2	0.062	4	4	1	0.002	0.055	0.0317073
TEA007854.1	TEA033542.1	5	0	0	0	0	0	0.069	0.0487805
TEA015207.1	TEA016715.1	5	0	0	0	0	0	0.069	0.0487805
TEA028978.1	TEA029006.1	4	0	0	0	0	0	0.056	0.0329268
TEA024620.1	TEA000646.1	5	0	1	3	0	0	0.069	0.0487805
TEA017836.1	TEA032232.1	6	0	2	2	0	0	0.083	0.0658537
TEA013776.1	TEA029369.1	5	0	1	1	0	0	0.069	0.0487805
TEA028548.1	TEA008151.1	7	0	0	0	0	0	0.097	0.0829268
TEA021118.1	TEA002188.1	6	0	1	3	0	0	0.083	0.0658537
TEA009311.1	TEA024752.1	4	0	0	0	0	0	0.056	0.0329268
TEA022244.1	TEA010144.1	5	0	0	0	0	0	0.069	0.0487805
TEA023993.1	TEA006828.1	4	0	1	1	0	0	0.056	0.0329268
TEA007776.1	TEA006615.1	7	0	2	2	0	0	0.097	0.0829268
TEA017068.1	TEA000910.1	7	0	0	0	0	0	0.097	0.0829268
TEA006455.1	TEA000405.1	4	0	0	0	0	0	0.056	0.0329268
TEA015429.1	TEA013591.1	4	0	2	2	0	0	0.056	0.0329268
TEA023806.1	TEA006828.1	5	0	0	0	0	0	0.069	0.0487805
TEA005426.1	TEA022593.1	5	0	0	0	0	0	0.069	0.0487805
TEA017639.1	TEA028347.1	7	0	0	0	0	0	0.097	0.0829268
TEA032933.1	TEA006045.1	4	0	3	1	0	0	0.056	0.0329268
TEA011559.1	TEA010289.1	5	0	1	1	0	0	0.069	0.0487805
TEA021065.1	TEA011031.1	6	0	0	0	0	0	0.083	0.0658537
TEA002558.1	TEA003029.1	5	0	1	2	0	0	0.069	0.0487805
TEA006353.1	TEA010299.1	4	0	2	2	0	0	0.056	0.0329268
TEA030291.1	TEA000227.1	5	0	2	1	0	0	0.069	0.0487805
TEA033122.1	TEA024175.1	6	0	0	0	0	0	0.083	0.0658537
TEA022370.1	TEA026781.1	6	0	1	1	0	0	0.083	0.0658537
TEA020366.1	TEA006359.1	4	0	0	0	0	0	0.056	0.0329268
TEA000282.1	TEA011501.1	4	0	0	0	0	0	0.056	0.0329268
TEA007600.1	TEA008319.1	4	0	1	1	0	0	0.056	0.0329268
TEA013513.1	TEA019147.1	7	0	1	1	0	0	0.097	0.0829268
TEA016177.1	TEA023806.1	4	0	0	0	0	0	0.056	0.0329268
TEA005139.1	TEA014455.1	6	0	2	4	0	0	0.083	0.0658537
TEA017903.1	TEA011077.1	6	0	0	0	0	0	0.083	0.0658537
TEA013676.1	TEA015265.1	2	0.167	3	2	1	0.002	0.097	0.0829268
TEA014801.1	TEA010393.1	2	0.2	5	1	1	0.002	0.11	0.0987805
TEA032404.1	TEA006431.1	4	0	0	0	0	0	0.056	0.0329268
TEA003073.1	TEA029957.1	7	0	0	0	0	0	0.097	0.0829268
TEA005072.1	TEA027054.1	6	0	2	1	0	0	0.083	0.0658537
TEA027247.1	TEA032435.1	6	0	0	0	0	0	0.083	0.0658537
TEA006552.1	TEA006554.1	5	0	2	1	0	0	0.069	0.0487805
TEA012209.1	TEA005156.1	5	0	1	1	0	0	0.069	0.0487805
TEA008363.1	TEA013870.1	6	0	1	1	0	0	0.083	0.0658537
TEA007870.1	TEA002534.1	5	0	1	1	0	0	0.069	0.0487805
TEA008179.1	TEA011510.1	7	0	0	0	0	0	0.097	0.0829268
TEA024351.1	TEA006828.1	7	0	1	1	0	0	0.097	0.0829268
TEA020228.1	TEA009506.1	5	0	0	0	0	0	0.069	0.0487805
TEA002663.1	TEA033056.1	4	0	1	1	0	0	0.056	0.0329268
TEA010470.1	TEA005426.1	4	0	0	0	0	0	0.056	0.0329268
TEA020988.1	TEA030682.1	4	0	1	2	0	0	0.056	0.0329268
TEA017408.1	TEA015484.1	7	0	1	3	0	0	0.097	0.0829268
TEA006522.1	TEA009286.1	7	0	1	1	0	0	0.097	0.0829268
TEA006404.1	TEA031187.1	4	0	0	0	0	0	0.056	0.0329268
TEA005678.1	TEA008720.1	1	0.067	6	5	2	0.004	0.045	0.0195122
TEA006678.1	TEA028694.1	5	0	1	1	0	0	0.069	0.0487805
TEA023090.1	TEA008358.1	5	0	0	0	0	0	0.069	0.0487805
TEA008403.1	TEA011981.1	7	0	2	2	0	0	0.097	0.0829268
TEA016613.1	TEA014872.1	5	0	0	0	0	0	0.069	0.0487805
TEA024129.1	TEA029068.1	4	0	1	1	0	0	0.056	0.0329268
TEA026739.1	TEA006760.1	4	0	1	1	0	0	0.056	0.0329268
TEA025286.1	TEA003795.1	7	0	0	0	0	0	0.097	0.0829268
TEA004613.1	TEA008547.1	4	0	0	0	0	0	0.056	0.0329268
TEA007400.1	TEA010538.1	5	0	1	2	0	0	0.069	0.0487805
TEA005521.1	TEA004558.1	5	0	1	1	0	0	0.069	0.0487805
TEA018003.1	TEA019690.1	5	0	0	0	0	0	0.069	0.0487805
TEA006178.1	TEA021364.1	6	0	1	1	0	0	0.083	0.0658537
TEA023579.1	TEA030011.1	7	0	2	4	0	0	0.097	0.0829268
TEA005036.1	TEA014335.1	6	0	0	0	0	0	0.083	0.0658537
TEA010739.1	TEA017671.1	5	0	1	1	0	0	0.069	0.0487805
TEA020206.1	TEA006964.1	4	0	1	1	0	0	0.056	0.0329268
TEA001514.1	TEA000463.1	4	0	2	10	0	0	0.056	0.0329268
TEA015729.1	TEA013847.1	4	0	1	1	0	0	0.056	0.0329268
TEA023901.1	TEA005826.1	7	0	0	0	0	0	0.097	0.0829268
TEA015261.1	TEA018795.1	4	0	0	0	0	0	0.056	0.0329268
TEA021735.1	TEA002614.1	5	0	1	1	0	0	0.069	0.0487805
TEA026858.1	TEA032722.1	7	0	1	1	0	0	0.097	0.0829268
TEA031957.1	TEA021103.1	5	0	0	0	0	0	0.069	0.0487805
TEA015525.1	TEA012468.1	4	0	0	0	0	0	0.056	0.0329268
TEA031688.1	TEA009089.1	7	0	1	1	0	0	0.097	0.0829268
TEA024919.1	TEA030588.1	4	0	0	0	0	0	0.056	0.0329268
TEA026991.1	TEA023330.1	6	0	0	0	0	0	0.083	0.0658537
TEA033180.1	TEA017795.1	7	0	0	0	0	0	0.097	0.0829268
TEA025736.1	TEA019398.1	6	0	1	1	0	0	0.083	0.0658537
TEA014330.1	TEA021735.1	5	0	0	0	0	0	0.069	0.0487805
TEA015969.1	TEA017724.1	7	0	2	2	0	0	0.097	0.0829268
TEA007632.1	TEA015668.1	4	0	1	1	0	0	0.056	0.0329268
TEA006095.1	TEA023811.1	5	0	3	1	0	0	0.069	0.0487805
TEA005421.1	TEA017464.1	4	0	0	0	0	0	0.056	0.0329268
TEA006045.1	TEA003892.1	5	0	1	6	0	0	0.069	0.0487805
TEA008151.1	TEA015979.1	4	0	0	0	0	0	0.056	0.0329268
TEA021711.1	TEA003446.1	7	0	0	0	0	0	0.097	0.0829268
TEA000022.1	TEA014833.1	5	0	1	9	0	0	0.069	0.0487805
TEA022682.1	TEA028503.1	4	0	0	0	0	0	0.056	0.0329268
TEA014128.1	TEA023457.1	5	0	2	1	0	0	0.069	0.0487805
TEA028729.1	TEA024827.1	5	0	3	1	0	0	0.069	0.0487805
TEA021827.1	TEA028536.1	6	0	0	0	0	0	0.083	0.0658537
TEA017896.1	TEA026551.1	6	0	1	1	0	0	0.083	0.0658537
TEA031558.1	TEA014960.1	7	0	0	0	0	0	0.097	0.0829268
TEA014659.1	TEA028232.1	5	0	4	1	0	0	0.069	0.0487805
TEA001573.1	TEA025693.1	4	0	2	1	0	0	0.056	0.0329268
TEA027044.1	TEA000468.1	6	0	1	3	0	0	0.083	0.0658537
TEA028385.1	TEA008867.1	7	0	1	2	0	0	0.097	0.0829268
TEA032465.1	TEA001514.1	4	0	0	0	0	0	0.056	0.0329268
TEA010235.1	TEA028194.1	5	0	0	0	0	0	0.069	0.0487805
TEA026779.1	TEA001727.1	1	0.167	6	1	1	0.002	0.083	0.0658537
TEA005320.1	TEA001003.1	5	0	5	1	0	0	0.069	0.0487805
TEA003784.1	TEA024295.1	4	0	0	0	0	0	0.056	0.0329268
TEA030416.1	TEA015969.1	4	0	2	2	0	0	0.056	0.0329268
TEA021735.1	TEA023465.1	5	0	1	3	0	0	0.069	0.0487805
TEA025038.1	TEA026996.1	5	0	0	0	0	0	0.069	0.0487805
TEA010564.1	TEA011254.1	4	0	1	2	0	0	0.056	0.0329268
TEA005741.1	TEA013067.1	2	0.133	5	3	2	0.004	0.085	0.0682927
TEA019092.1	TEA021919.1	7	0	0	0	0	0	0.097	0.0829268
TEA014365.1	TEA022285.1	4	0	2	4	0	0	0.056	0.0329268
TEA012727.1	TEA009056.1	6	0	4	5	0	0	0.083	0.0658537
TEA013513.1	TEA023811.1	7	0	1	1	0	0	0.097	0.0829268
TEA018490.1	TEA012294.1	5	0	1	1	0	0	0.069	0.0487805
TEA000640.1	TEA019545.1	4	0	9	1	0	0	0.056	0.0329268
TEA029294.1	TEA010433.1	4	0	1	1	0	0	0.056	0.0329268
TEA008213.1	TEA008264.1	5	0	0	0	0	0	0.069	0.0487805
TEA016948.1	TEA028255.1	6	0	0	0	0	0	0.083	0.0658537
TEA017672.1	TEA010118.1	6	0	1	1	0	0	0.083	0.0658537
TEA030945.1	TEA017839.1	7	0	1	1	0	0	0.097	0.0829268
TEA012446.1	TEA015567.1	1	0.125	4	2	1	0.002	0.066	0.045122
TEA017224.1	TEA021724.1	6	0	0	0	0	0	0.083	0.0658537
TEA022184.1	TEA007400.1	6	0	1	1	0	0	0.083	0.0658537
TEA003163.1	TEA018806.1	5	0	0	0	0	0	0.069	0.0487805
TEA006786.1	TEA026525.1	5	0	1	1	0	0	0.069	0.0487805
TEA024411.1	TEA017154.1	5	0	0	0	0	0	0.069	0.0487805
TEA010638.1	TEA016487.1	6	0	0	0	0	0	0.083	0.0658537
TEA023806.1	TEA030835.1	5	0	0	0	0	0	0.069	0.0487805
TEA008446.1	TEA032593.1	6	0	1	1	0	0	0.083	0.0658537
TEA005201.1	TEA003184.1	7	0	1	1	0	0	0.097	0.0829268
TEA027656.1	TEA009204.1	7	0	0	0	0	0	0.097	0.0829268
TEA019545.1	TEA026743.1	5	0	1	2	0	0	0.069	0.0487805
TEA006070.1	TEA009398.1	4	0	0	0	0	0	0.056	0.0329268
TEA008970.1	TEA012601.1	6	0	1	2	0	0	0.083	0.0658537
TEA009442.1	TEA026186.1	4	0	1	1	0	0	0.056	0.0329268
TEA026740.1	TEA008514.1	4	0	1	4	0	0	0.056	0.0329268
TEA009452.1	TEA026956.1	6	0	1	1	0	0	0.083	0.0658537
TEA030858.1	TEA022474.1	6	0	1	2	0	0	0.083	0.0658537
TEA001302.1	TEA016467.1	4	0	1	1	0	0	0.056	0.0329268
TEA021735.1	TEA009618.1	4	0	1	1	0	0	0.056	0.0329268
TEA000535.1	TEA014099.1	7	0	0	0	0	0	0.097	0.0829268
TEA028585.1	TEA010748.1	4	0	0	0	0	0	0.056	0.0329268
TEA017464.1	TEA009999.1	5	0	0	0	0	0	0.069	0.0487805
TEA012213.1	TEA030689.1	5	0	0	0	0	0	0.069	0.0487805
TEA002237.1	TEA002816.1	5	0	0	0	0	0	0.069	0.0487805
TEA015986.1	TEA012927.1	4	0	0	0	0	0	0.056	0.0329268
TEA019926.1	TEA004244.1	6	0	0	0	0	0	0.083	0.0658537
TEA026909.1	TEA006622.1	7	0	1	1	0	0	0.097	0.0829268
TEA013898.1	TEA002800.1	7	0	1	1	0	0	0.097	0.0829268
TEA017573.1	TEA020447.1	7	0	0	0	0	0	0.097	0.0829268
TEA020820.1	TEA019147.1	5	0	1	1	0	0	0.069	0.0487805
TEA023186.1	TEA030167.1	5	0	2	1	0	0	0.069	0.0487805
TEA015639.1	TEA009390.1	4	0	0	0	0	0	0.056	0.0329268
TEA008508.1	TEA030383.1	5	0	0	0	0	0	0.069	0.0487805
TEA013434.1	TEA024826.1	6	0	1	1	0	0	0.083	0.0658537
TEA006920.1	TEA032322.1	4	0	0	0	0	0	0.056	0.0329268
TEA011117.1	TEA001154.1	4	0	1	1	0	0	0.056	0.0329268
TEA030786.1	TEA030093.1	5	0	0	0	0	0	0.069	0.0487805
TEA000403.1	TEA029061.1	4	0	0	0	0	0	0.056	0.0329268
TEA011346.1	TEA033406.1	4	0	0	0	0	0	0.056	0.0329268
TEA020043.1	TEA019666.1	6	0	0	0	0	0	0.083	0.0658537
TEA023287.1	TEA009874.1	5	0	0	0	0	0	0.069	0.0487805
TEA023521.1	TEA006431.1	5	0	0	0	0	0	0.069	0.0487805
TEA020351.1	TEA022105.1	4	0	1	1	0	0	0.056	0.0329268
TEA030098.1	TEA006558.1	6	0	1	1	0	0	0.083	0.0658537
TEA018028.1	TEA003081.1	7	0	1	1	0	0	0.097	0.0829268
TEA028042.1	TEA014253.1	4	0	1	1	0	0	0.056	0.0329268
TEA001063.1	TEA002808.1	7	0	1	3	0	0	0.097	0.0829268
TEA004706.1	TEA007781.1	5	0	0	0	0	0	0.069	0.0487805
TEA031434.1	TEA005299.1	7	0	2	1	0	0	0.097	0.0829268
TEA005074.1	TEA025098.1	4	0	1	2	0	0	0.056	0.0329268
TEA017566.1	TEA016282.1	4	0	0	0	0	0	0.056	0.0329268
TEA025098.1	TEA030945.1	7	0	2	1	0	0	0.097	0.0829268
TEA018222.1	TEA001514.1	6	0	1	2	0	0	0.083	0.0658537
TEA027436.1	TEA010829.1	4	0	1	1	0	0	0.056	0.0329268
TEA026840.1	TEA026870.1	4	0	1	1	0	0	0.056	0.0329268
TEA030851.1	TEA015445.1	4	0	1	1	0	0	0.056	0.0329268
TEA010681.1	TEA024013.1	7	0	0	0	0	0	0.097	0.0829268
TEA000536.1	TEA008032.1	5	0	1	1	0	0	0.069	0.0487805
TEA022189.1	TEA013524.1	5	0	0	0	0	0	0.069	0.0487805
TEA013570.1	TEA008360.1	6	0	1	1	0	0	0.083	0.0658537
TEA023090.1	TEA024582.1	5	0	0	0	0	0	0.069	0.0487805
TEA004112.1	TEA025453.1	5	0	0	0	0	0	0.069	0.0487805
TEA026066.1	TEA009506.1	7	0	1	1	0	0	0.097	0.0829268
TEA030581.1	TEA028643.1	4	0	0	0	0	0	0.056	0.0329268
TEA011206.1	TEA031780.1	5	0	0	0	0	0	0.069	0.0487805
TEA009621.1	TEA012601.1	6	0	2	2	0	0	0.083	0.0658537
TEA005519.1	TEA010836.1	5	0	2	1	0	0	0.069	0.0487805
TEA011135.1	TEA025109.1	4	0	0	0	0	0	0.056	0.0329268
TEA006920.1	TEA018568.1	6	0	0	0	0	0	0.083	0.0658537
TEA000333.1	TEA017069.1	4	0	0	0	0	0	0.056	0.0329268
TEA000087.1	TEA014469.1	7	0	1	2	0	0	0.097	0.0829268
TEA027054.1	TEA017883.1	4	0	1	1	0	0	0.056	0.0329268
TEA002188.1	TEA028644.1	7	0	3	3	0	0	0.097	0.0829268
TEA031904.1	TEA009914.1	7	0	0	0	0	0	0.097	0.0829268
TEA025341.1	TEA000784.1	6	0	2	3	0	0	0.083	0.0658537
TEA013685.1	TEA022973.1	5	0	1	1	0	0	0.069	0.0487805
TEA007223.1	TEA013622.1	6	0	0	0	0	0	0.083	0.0658537
TEA010564.1	TEA020958.1	4	0	1	1	0	0	0.056	0.0329268
TEA023017.1	TEA032678.1	4	0	1	1	0	0	0.056	0.0329268
TEA019171.1	TEA002139.1	7	0	0	0	0	0	0.097	0.0829268
TEA028661.1	TEA020440.1	5	0	0	0	0	0	0.069	0.0487805
TEA014720.1	TEA016017.1	6	0	1	1	0	0	0.083	0.0658537
TEA006732.1	TEA006813.1	7	0	0	0	0	0	0.097	0.0829268
TEA008032.1	TEA027054.1	4	0	1	1	0	0	0.056	0.0329268
TEA010657.1	TEA013227.1	4	0	1	3	0	0	0.056	0.0329268
TEA025955.1	TEA010686.1	6	0	0	0	0	0	0.083	0.0658537
TEA006622.1	TEA031568.1	4	0	1	1	0	0	0.056	0.0329268
TEA012779.1	TEA026525.1	4	0	1	1	0	0	0.056	0.0329268
TEA004330.1	TEA030183.1	6	0	0	0	0	0	0.083	0.0658537
TEA029811.1	TEA002940.1	7	0	0	0	0	0	0.097	0.0829268
TEA032894.1	TEA009999.1	5	0	0	0	0	0	0.069	0.0487805
TEA021399.1	TEA029944.1	5	0	2	2	0	0	0.069	0.0487805
TEA017533.1	TEA022671.1	4	0	2	1	0	0	0.056	0.0329268
TEA008395.1	TEA003992.1	6	0	1	1	0	0	0.083	0.0658537
TEA021131.1	TEA022165.1	6	0	1	3	0	0	0.083	0.0658537
TEA016487.1	TEA006404.1	6	0	0	0	0	0	0.083	0.0658537
TEA028855.1	TEA027530.1	7	0	1	1	0	0	0.097	0.0829268
TEA031801.1	TEA033530.1	6	0	1	1	0	0	0.083	0.0658537
TEA016446.1	TEA018663.1	5	0	1	1	0	0	0.069	0.0487805
TEA001315.1	TEA022617.1	5	0	1	1	0	0	0.069	0.0487805
TEA000538.1	TEA012427.1	4	0	0	0	0	0	0.056	0.0329268
TEA029618.1	TEA003029.1	5	0	0	0	0	0	0.069	0.0487805
TEA010538.1	TEA026566.1	4	0	2	1	0	0	0.056	0.0329268
TEA008222.1	TEA020098.1	6	0	1	3	0	0	0.083	0.0658537
TEA027394.1	TEA009991.1	5	0	0	0	0	0	0.069	0.0487805
TEA025693.1	TEA000818.1	4	0	1	1	0	0	0.056	0.0329268
TEA009914.1	TEA002649.1	7	0	0	0	0	0	0.097	0.0829268
TEA015260.1	TEA010016.1	7	0	1	1	0	0	0.097	0.0829268
TEA018003.1	TEA011234.1	4	0	1	4	0	0	0.056	0.0329268
TEA023633.1	TEA033453.1	5	0	1	2	0	0	0.069	0.0487805
TEA020777.1	TEA014469.1	5	0	0	0	0	0	0.069	0.0487805
TEA020537.1	TEA024276.1	7	0	1	1	0	0	0.097	0.0829268
TEA007579.1	TEA015816.1	7	0	0	0	0	0	0.097	0.0829268
TEA007212.1	TEA013948.1	5	0	0	0	0	0	0.069	0.0487805
TEA017896.1	TEA027429.1	4	0	1	1	0	0	0.056	0.0329268
TEA019265.1	TEA021919.1	5	0	0	0	0	0	0.069	0.0487805
TEA016059.1	TEA008363.1	7	0	3	1	0	0	0.097	0.0829268
TEA028242.1	TEA012798.1	5	0	1	1	0	0	0.069	0.0487805
TEA030080.1	TEA006828.1	4	0	2	1	0	0	0.056	0.0329268
TEA028962.1	TEA001645.1	4	0	0	0	0	0	0.056	0.0329268
TEA000905.1	TEA023087.1	4	0	0	0	0	0	0.056	0.0329268
TEA030187.1	TEA018328.1	5	0	3	2	0	0	0.069	0.0487805
TEA004187.1	TEA010615.1	4	0	0	0	0	0	0.056	0.0329268
TEA005190.1	TEA032531.1	4	0	0	0	0	0	0.056	0.0329268
TEA024943.1	TEA011854.1	4	0	1	1	0	0	0.056	0.0329268
TEA029277.1	TEA030293.1	5	0	0	0	0	0	0.069	0.0487805
TEA012211.1	TEA021835.1	5	0	1	1	0	0	0.069	0.0487805
TEA013154.1	TEA021455.1	4	0	0	0	0	0	0.056	0.0329268
TEA000451.1	TEA024191.1	4	0	1	1	0	0	0.056	0.0329268
TEA015420.1	TEA033381.1	7	0	0	0	0	0	0.097	0.0829268
TEA009978.1	TEA029812.1	4	0	1	2	0	0	0.056	0.0329268
TEA004613.1	TEA021759.1	6	0	0	0	0	0	0.083	0.0658537
TEA028855.1	TEA022600.1	6	0	1	1	0	0	0.083	0.0658537
TEA010917.1	TEA009803.1	5	0	0	0	0	0	0.069	0.0487805
TEA022178.1	TEA008929.1	7	0	1	1	0	0	0.097	0.0829268
TEA000888.1	TEA014919.1	7	0	1	2	0	0	0.097	0.0829268
TEA033654.1	TEA027695.1	4	0	0	0	0	0	0.056	0.0329268
TEA030640.1	TEA027844.1	4	0	0	0	0	0	0.056	0.0329268
TEA007321.1	TEA010916.1	6	0	1	1	0	0	0.083	0.0658537
TEA031826.1	TEA022003.1	7	0	1	2	0	0	0.097	0.0829268
TEA000167.1	TEA017224.1	5	0	0	0	0	0	0.069	0.0487805
TEA020435.1	TEA023093.1	6	0	2	1	0	0	0.083	0.0658537
TEA018739.1	TEA027530.1	6	0	1	1	0	0	0.083	0.0658537
TEA014587.1	TEA010680.1	7	0	0	0	0	0	0.097	0.0829268
TEA023167.1	TEA031412.1	4	0	0	0	0	0	0.056	0.0329268
TEA021218.1	TEA017734.1	5	0	1	1	0	0	0.069	0.0487805
TEA017668.1	TEA008075.1	7	0	0	0	0	0	0.097	0.0829268
TEA013788.1	TEA011031.1	7	0	0	0	0	0	0.097	0.0829268
TEA003834.1	TEA008514.1	6	0	1	4	0	0	0.083	0.0658537
TEA028832.1	TEA033342.1	6	0	1	2	0	0	0.083	0.0658537
TEA020944.1	TEA004935.1	6	0	0	0	0	0	0.083	0.0658537
TEA019056.1	TEA000544.1	4	0	1	1	0	0	0.056	0.0329268
TEA002555.1	TEA017629.1	6	0	1	1	0	0	0.083	0.0658537
TEA033238.1	TEA005617.1	4	0	3	2	0	0	0.056	0.0329268
TEA006084.1	TEA001129.1	7	0	3	2	0	0	0.097	0.0829268
TEA008032.1	TEA000629.1	7	0	1	1	0	0	0.097	0.0829268
TEA026536.1	TEA027169.1	4	0	3	1	0	0	0.056	0.0329268
TEA028585.1	TEA023052.1	6	0	0	0	0	0	0.083	0.0658537
TEA015207.1	TEA033127.1	6	0	1	1	0	0	0.083	0.0658537
TEA031018.1	TEA022474.1	7	0	3	2	0	0	0.097	0.0829268
TEA008508.1	TEA014482.1	4	0	0	0	0	0	0.056	0.0329268
TEA027939.1	TEA027857.1	6	0	0	0	0	0	0.083	0.0658537
TEA003708.1	TEA027803.1	4	0	1	1	0	0	0.056	0.0329268
TEA009442.1	TEA017839.1	4	0	1	1	0	0	0.056	0.0329268
TEA031720.1	TEA018687.1	5	0	2	1	0	0	0.069	0.0487805
TEA014158.1	TEA011340.1	5	0	1	2	0	0	0.069	0.0487805
TEA000635.1	TEA005054.1	6	0	1	1	0	0	0.083	0.0658537
TEA021289.1	TEA014674.1	5	0	2	2	0	0	0.069	0.0487805
TEA009085.1	TEA033844.1	7	0	0	0	0	0	0.097	0.0829268
TEA023553.1	TEA029118.1	4	0	2	1	0	0	0.056	0.0329268
TEA018126.1	TEA020341.1	6	0	1	1	0	0	0.083	0.0658537
TEA016943.1	TEA005622.1	4	0	0	0	0	0	0.056	0.0329268
TEA019901.1	TEA004757.1	5	0	1	1	0	0	0.069	0.0487805
TEA026359.1	TEA010929.1	4	0	1	1	0	0	0.056	0.0329268
TEA027539.1	TEA020341.1	7	0	1	1	0	0	0.097	0.0829268
TEA014099.1	TEA004706.1	6	0	0	0	0	0	0.083	0.0658537
TEA001666.1	TEA005426.1	5	0	0	0	0	0	0.069	0.0487805
TEA013676.1	TEA005570.1	6	0	3	2	0	0	0.083	0.0658537
TEA007300.1	TEA016254.1	7	0	1	1	0	0	0.097	0.0829268
TEA033321.1	TEA014690.1	5	0	0	0	0	0	0.069	0.0487805
TEA003876.1	TEA027656.1	7	0	1	1	0	0	0.097	0.0829268
TEA005617.1	TEA011906.1	4	0	2	1	0	0	0.056	0.0329268
TEA018885.1	TEA029208.1	5	0	0	0	0	0	0.069	0.0487805
TEA005474.1	TEA012705.1	6	0	0	0	0	0	0.083	0.0658537
TEA006786.1	TEA000989.1	5	0	0	0	0	0	0.069	0.0487805
TEA018568.1	TEA001044.1	4	0	0	0	0	0	0.056	0.0329268
TEA025379.1	TEA031884.1	4	0	0	0	0	0	0.056	0.0329268
TEA026404.1	TEA013398.1	4	0	2	1	0	0	0.056	0.0329268
TEA026412.1	TEA016385.1	7	0	0	0	0	0	0.097	0.0829268
TEA028568.1	TEA013422.1	6	0	0	0	0	0	0.083	0.0658537
TEA005855.1	TEA007157.1	5	0	0	0	0	0	0.069	0.0487805
TEA021543.1	TEA009390.1	5	0	3	2	0	0	0.069	0.0487805
TEA005788.1	TEA006869.1	6	0	0	0	0	0	0.083	0.0658537
TEA015261.1	TEA020206.1	6	0	0	0	0	0	0.083	0.0658537
TEA023401.1	TEA028548.1	5	0	0	0	0	0	0.069	0.0487805
TEA032451.1	TEA006973.1	6	0	0	0	0	0	0.083	0.0658537
TEA020526.1	TEA012080.1	4	0	1	1	0	0	0.056	0.0329268
TEA032894.1	TEA027054.1	6	0	1	1	0	0	0.083	0.0658537
TEA005054.1	TEA014469.1	6	0	1	2	0	0	0.083	0.0658537
TEA017498.1	TEA030183.1	4	0	1	1	0	0	0.056	0.0329268
TEA005421.1	TEA004483.1	4	0	3	2	0	0	0.056	0.0329268
TEA015474.1	TEA013455.1	7	0	1	1	0	0	0.097	0.0829268
TEA012323.1	TEA003929.1	4	0	0	0	0	0	0.056	0.0329268
TEA023860.1	TEA030183.1	6	0	0	0	0	0	0.083	0.0658537
TEA013154.1	TEA030183.1	4	0	0	0	0	0	0.056	0.0329268
TEA002855.1	TEA019489.1	6	0	1	3	0	0	0.083	0.0658537
TEA014368.1	TEA002693.1	5	0	0	0	0	0	0.069	0.0487805
TEA015986.1	TEA011028.1	5	0	0	0	0	0	0.069	0.0487805
TEA015211.1	TEA021219.1	1	0.167	2	3	1	0.002	0.083	0.0658537
TEA017443.1	TEA023052.1	6	0	4	2	0	0	0.083	0.0658537
TEA021427.1	TEA002105.1	6	0	1	3	0	0	0.083	0.0658537
TEA030183.1	TEA016095.1	5	0	1	1	0	0	0.069	0.0487805
TEA031726.1	TEA009301.1	5	0	2	1	0	0	0.069	0.0487805
TEA025372.1	TEA001031.1	4	0	0	0	0	0	0.056	0.0329268
TEA018003.1	TEA027115.1	6	0	1	1	0	0	0.083	0.0658537
TEA012930.1	TEA030945.1	5	0	1	1	0	0	0.069	0.0487805
TEA020109.1	TEA015248.1	4	0	0	0	0	0	0.056	0.0329268
TEA001341.1	TEA019418.1	4	0	4	1	0	0	0.056	0.0329268
TEA016887.1	TEA012724.1	4	0	1	3	0	0	0.056	0.0329268
TEA029273.1	TEA024191.1	6	0	1	1	0	0	0.083	0.0658537
TEA022182.1	TEA021065.1	5	0	1	1	0	0	0.069	0.0487805
TEA012030.1	TEA025448.1	6	0	1	2	0	0	0.083	0.0658537
TEA010836.1	TEA011811.1	4	0	0	0	0	0	0.056	0.0329268
TEA012096.1	TEA011251.1	4	0	3	1	0	0	0.056	0.0329268
TEA016461.1	TEA010638.1	4	0	3	4	0	0	0.056	0.0329268
TEA010288.1	TEA031525.1	6	0	1	3	0	0	0.083	0.0658537
TEA015229.1	TEA004706.1	4	0	0	0	0	0	0.056	0.0329268
TEA025628.1	TEA006872.1	5	0	3	2	0	0	0.069	0.0487805
TEA000385.1	TEA007983.1	6	0	1	2	0	0	0.083	0.0658537
TEA021792.1	TEA017734.1	4	0	1	1	0	0	0.056	0.0329268
TEA026039.1	TEA011948.1	4	0	0	0	0	0	0.056	0.0329268
TEA007988.1	TEA026134.1	5	0	3	1	0	0	0.069	0.0487805
TEA001300.1	TEA028228.1	7	0	0	0	0	0	0.097	0.0829268
TEA004706.1	TEA021205.1	5	0	0	0	0	0	0.069	0.0487805
TEA002508.1	TEA025999.1	4	0	1	2	0	0	0.056	0.0329268
TEA018207.1	TEA017067.1	4	0	1	1	0	0	0.056	0.0329268
TEA009688.1	TEA020303.1	4	0	2	2	0	0	0.056	0.0329268
TEA017365.1	TEA002188.1	4	0	0	0	0	0	0.056	0.0329268
TEA016887.1	TEA024804.1	5	0	1	1	0	0	0.069	0.0487805
TEA004060.1	TEA033269.1	4	0	0	0	0	0	0.056	0.0329268
TEA032735.1	TEA029525.1	6	0	1	2	0	0	0.083	0.0658537
TEA003938.1	TEA023186.1	4	0	1	2	0	0	0.056	0.0329268
TEA017068.1	TEA015809.1	4	0	1	1	0	0	0.056	0.0329268
TEA009232.1	TEA023615.1	4	0	0	0	0	0	0.056	0.0329268
TEA003292.1	TEA009371.1	7	0	1	1	0	0	0.097	0.0829268
TEA017734.1	TEA016943.1	7	0	0	0	0	0	0.097	0.0829268
TEA025456.1	TEA006404.1	6	0	1	2	0	0	0.083	0.0658537
TEA031608.1	TEA007480.1	4	0	1	2	0	0	0.056	0.0329268
TEA027828.1	TEA009803.1	4	0	1	1	0	0	0.056	0.0329268
TEA030690.1	TEA018016.1	4	0	1	1	0	0	0.056	0.0329268
TEA014434.1	TEA025383.1	5	0	5	1	0	0	0.069	0.0487805
TEA017668.1	TEA021004.1	5	0	0	0	0	0	0.069	0.0487805
TEA002222.1	TEA019147.1	7	0	2	1	0	0	0.097	0.0829268
TEA026409.1	TEA010657.1	4	0	0	0	0	0	0.056	0.0329268
TEA000289.1	TEA012213.1	5	0	2	2	0	0	0.069	0.0487805
TEA022107.1	TEA005957.1	6	0	0	0	0	0	0.083	0.0658537
TEA019776.1	TEA011582.1	4	0	1	1	0	0	0.056	0.0329268
TEA003714.1	TEA004739.1	7	0	0	0	0	0	0.097	0.0829268
TEA001322.1	TEA027891.1	6	0	0	0	0	0	0.083	0.0658537
TEA006150.1	TEA021850.1	7	0	1	2	0	0	0.097	0.0829268
TEA021423.1	TEA009704.1	5	0	0	0	0	0	0.069	0.0487805
TEA017325.1	TEA023482.1	4	0	0	0	0	0	0.056	0.0329268
TEA033901.1	TEA001859.1	5	0	2	1	0	0	0.069	0.0487805
TEA002061.1	TEA001627.1	4	0	1	1	0	0	0.056	0.0329268
TEA029256.1	TEA017025.1	4	0	0	0	0	0	0.056	0.0329268
TEA008267.1	TEA002983.1	4	0	0	0	0	0	0.056	0.0329268
TEA009316.1	TEA029246.1	4	0	1	2	0	0	0.056	0.0329268
TEA017964.1	TEA003915.1	4	0	0	0	0	0	0.056	0.0329268
TEA007472.1	TEA002518.1	6	0	2	1	0	0	0.083	0.0658537
TEA030098.1	TEA021820.1	7	0	1	2	0	0	0.097	0.0829268
TEA008848.1	TEA032933.1	4	0	1	3	0	0	0.056	0.0329268
TEA008247.1	TEA018773.1	5	0	6	1	0	0	0.069	0.0487805
TEA015207.1	TEA021367.1	4	0	1	1	0	0	0.056	0.0329268
TEA011946.1	TEA029044.1	5	0	1	1	0	0	0.069	0.0487805
TEA025379.1	TEA016769.1	6	0	0	0	0	0	0.083	0.0658537
TEA016177.1	TEA006937.1	6	0	2	1	0	0	0.083	0.0658537
TEA012213.1	TEA007470.1	7	0	2	2	0	0	0.097	0.0829268
TEA001031.1	TEA020392.1	5	0	1	3	0	0	0.069	0.0487805
TEA005957.1	TEA004226.1	7	0	2	2	0	0	0.097	0.0829268
TEA018073.1	TEA019229.1	7	0	0	0	0	0	0.097	0.0829268
TEA022340.1	TEA005992.1	5	0	1	2	0	0	0.069	0.0487805
TEA000392.1	TEA022274.1	4	0	0	0	0	0	0.056	0.0329268
TEA012107.1	TEA008508.1	5	0	0	0	0	0	0.069	0.0487805
TEA010706.1	TEA025686.1	5	0	3	1	0	0	0.069	0.0487805
TEA017269.1	TEA018126.1	4	0	0	0	0	0	0.056	0.0329268
TEA013640.1	TEA026645.1	7	0	0	0	0	0	0.097	0.0829268
TEA001777.1	TEA005472.1	5	0	2	1	0	0	0.069	0.0487805
TEA008395.1	TEA026551.1	7	0	1	1	0	0	0.097	0.0829268
TEA025820.1	TEA019267.1	5	0	0	0	0	0	0.069	0.0487805
TEA015475.1	TEA020985.1	6	0	0	0	0	0	0.083	0.0658537
TEA002223.1	TEA012857.1	1	0.107	7	4	3	0.007	0.063	0.0414634
TEA023224.1	TEA023974.1	6	0	1	2	0	0	0.083	0.0658537
TEA011869.1	TEA021367.1	6	0	0	0	0	0	0.083	0.0658537
TEA017335.1	TEA007877.1	4	0	0	0	0	0	0.056	0.0329268
TEA008655.1	TEA009271.1	6	0	1	1	0	0	0.083	0.0658537
TEA026381.1	TEA027247.1	5	0	1	1	0	0	0.069	0.0487805
TEA013876.1	TEA003194.1	6	0	1	2	0	0	0.083	0.0658537
TEA027176.1	TEA008796.1	7	0	3	1	0	0	0.097	0.0829268
TEA008024.1	TEA009718.1	4	0	1	2	0	0	0.056	0.0329268
TEA029659.1	TEA013455.1	6	0	3	1	0	0	0.083	0.0658537
TEA017498.1	TEA013876.1	6	0	1	1	0	0	0.083	0.0658537
TEA028515.1	TEA029369.1	7	0	1	1	0	0	0.097	0.0829268
TEA011621.1	TEA015430.1	5	0	1	2	0	0	0.069	0.0487805
TEA011870.1	TEA012582.1	4	0	1	3	0	0	0.056	0.0329268
TEA032303.1	TEA025699.1	5	0	0	0	0	0	0.069	0.0487805
TEA021792.1	TEA011582.1	4	0	1	1	0	0	0.056	0.0329268
TEA017573.1	TEA024000.1	4	0	0	0	0	0	0.056	0.0329268
TEA004648.1	TEA027007.1	5	0	0	0	0	0	0.069	0.0487805
TEA024960.1	TEA023915.1	4	0	2	1	0	0	0.056	0.0329268
TEA000931.1	TEA027714.1	7	0	0	0	0	0	0.097	0.0829268
TEA022973.1	TEA033576.1	6	0	0	0	0	0	0.083	0.0658537
TEA028978.1	TEA024278.1	4	0	0	0	0	0	0.056	0.0329268
TEA024623.1	TEA021678.1	4	0	0	0	0	0	0.056	0.0329268
TEA007809.1	TEA014839.1	5	0	0	0	0	0	0.069	0.0487805
TEA010016.1	TEA011087.1	5	0	0	0	0	0	0.069	0.0487805
TEA010713.1	TEA020958.1	6	0	0	0	0	0	0.083	0.0658537
TEA030689.1	TEA031368.1	5	0	0	0	0	0	0.069	0.0487805
TEA010985.1	TEA017464.1	4	0	0	0	0	0	0.056	0.0329268
TEA012989.1	TEA003434.1	7	0	2	1	0	0	0.097	0.0829268
TEA033815.1	TEA031455.1	1	0.167	2	3	1	0.002	0.083	0.0658537
TEA017561.1	TEA020323.1	5	0	3	1	0	0	0.069	0.0487805
TEA015380.1	TEA018353.1	4	0	3	1	0	0	0.056	0.0329268
TEA018243.1	TEA017638.1	5	0	0	0	0	0	0.069	0.0487805
TEA000227.1	TEA031568.1	4	0	1	1	0	0	0.056	0.0329268
TEA027168.1	TEA022600.1	5	0	1	1	0	0	0.069	0.0487805
TEA009293.1	TEA018760.1	7	0	1	1	0	0	0.097	0.0829268
TEA000326.1	TEA000289.1	5	0	1	2	0	0	0.069	0.0487805
TEA022537.1	TEA031297.1	6	0	1	1	0	0	0.083	0.0658537
TEA015837.1	TEA002529.1	5	0	1	1	0	0	0.069	0.0487805
TEA017443.1	TEA000818.1	4	0	4	1	0	0	0.056	0.0329268
TEA001478.1	TEA006567.1	7	0	1	1	0	0	0.097	0.0829268
TEA024481.1	TEA013844.1	5	0	1	3	0	0	0.069	0.0487805
TEA022182.1	TEA021643.1	5	0	0	0	0	0	0.069	0.0487805
TEA028585.1	TEA022492.1	4	0	0	0	0	0	0.056	0.0329268
TEA019267.1	TEA023884.1	4	0	0	0	0	0	0.056	0.0329268
TEA013278.1	TEA023654.1	4	0	1	2	0	0	0.056	0.0329268
TEA023136.1	TEA006850.1	7	0	1	2	0	0	0.097	0.0829268
TEA023352.1	TEA003628.1	6	0	0	0	0	0	0.083	0.0658537
TEA022793.1	TEA025340.1	4	0	0	0	0	0	0.056	0.0329268
TEA013806.1	TEA006404.1	5	0	0	0	0	0	0.069	0.0487805
TEA029812.1	TEA006872.1	4	0	2	2	0	0	0.056	0.0329268
TEA026180.1	TEA011374.1	4	0	0	0	0	0	0.056	0.0329268
TEA023473.1	TEA033530.1	6	0	2	1	0	0	0.083	0.0658537
TEA016315.1	TEA013509.1	5	0	0	0	0	0	0.069	0.0487805
TEA018294.1	TEA010980.1	7	0	1	1	0	0	0.097	0.0829268
TEA000326.1	TEA030098.1	6	0	1	1	0	0	0.083	0.0658537
TEA031018.1	TEA033614.1	4	0	0	0	0	0	0.056	0.0329268
TEA001031.1	TEA007427.1	4	0	1	2	0	0	0.056	0.0329268
TEA014318.1	TEA014871.1	6	0	1	1	0	0	0.083	0.0658537
TEA033863.1	TEA029972.1	4	0	1	2	0	0	0.056	0.0329268
TEA011265.1	TEA017498.1	7	0	0	0	0	0	0.097	0.0829268
TEA016205.1	TEA006828.1	4	0	1	1	0	0	0.056	0.0329268
TEA003527.1	TEA003379.1	7	0	0	0	0	0	0.097	0.0829268
TEA007613.1	TEA021118.1	7	0	1	1	0	0	0.097	0.0829268
TEA006942.1	TEA026707.1	4	0	0	0	0	0	0.056	0.0329268
TEA021131.1	TEA022400.1	5	0	0	0	0	0	0.069	0.0487805
TEA002940.1	TEA018003.1	6	0	0	0	0	0	0.083	0.0658537
TEA024076.1	TEA008032.1	7	0	1	1	0	0	0.097	0.0829268
TEA002920.1	TEA002557.1	6	0	1	1	0	0	0.083	0.0658537
TEA019292.1	TEA009853.1	5	0	2	1	0	0	0.069	0.0487805
TEA021338.1	TEA007960.1	6	0	2	1	0	0	0.083	0.0658537
TEA007809.1	TEA019926.1	4	0	0	0	0	0	0.056	0.0329268
TEA014333.1	TEA018004.1	6	0	1	1	0	0	0.083	0.0658537
TEA027394.1	TEA010040.1	5	0	0	0	0	0	0.069	0.0487805
TEA010875.1	TEA012096.1	6	0	1	3	0	0	0.083	0.0658537
TEA016574.1	TEA012277.1	4	0	0	0	0	0	0.056	0.0329268
TEA002714.1	TEA019498.1	6	0	0	0	0	0	0.083	0.0658537
TEA009463.1	TEA028242.1	4	0	1	1	0	0	0.056	0.0329268
TEA010265.1	TEA018404.1	7	0	0	0	0	0	0.097	0.0829268
TEA029659.1	TEA014136.1	3	0.133	3	5	2	0.004	0.099	0.0853659
TEA026133.1	TEA009592.1	6	0	1	2	0	0	0.083	0.0658537
TEA025340.1	TEA009002.1	6	0	0	0	0	0	0.083	0.0658537
TEA018281.1	TEA029645.1	6	0	3	1	0	0	0.083	0.0658537
TEA033222.1	TEA019933.1	1	0.167	2	3	1	0.002	0.083	0.0658537
TEA001119.1	TEA016462.1	4	0	0	0	0	0	0.056	0.0329268
TEA031726.1	TEA016362.1	4	0	0	0	0	0	0.056	0.0329268
TEA016762.1	TEA005426.1	7	0	0	0	0	0	0.097	0.0829268
TEA015494.1	TEA017639.1	4	0	0	0	0	0	0.056	0.0329268
TEA028585.1	TEA030858.1	7	0	0	0	0	0	0.097	0.0829268
TEA032095.1	TEA005139.1	4	0	1	2	0	0	0.056	0.0329268
TEA005529.1	TEA033162.1	1	0.08	5	5	2	0.004	0.05	0.0256098
TEA022065.1	TEA030183.1	5	0	0	0	0	0	0.069	0.0487805
TEA005648.1	TEA030025.1	5	0	1	1	0	0	0.069	0.0487805
TEA023446.1	TEA034012.1	4	0	1	2	0	0	0.056	0.0329268
TEA001164.1	TEA016452.1	4	0	1	1	0	0	0.056	0.0329268
TEA021242.1	TEA008340.1	5	0	0	0	0	0	0.069	0.0487805
TEA025215.1	TEA027869.1	4	0	0	0	0	0	0.056	0.0329268
TEA033243.1	TEA021546.1	6	0	1	1	0	0	0.083	0.0658537
TEA021118.1	TEA022682.1	4	0	1	3	0	0	0.056	0.0329268
TEA030858.1	TEA028543.1	7	0	1	1	0	0	0.097	0.0829268
TEA012999.1	TEA002208.1	5	0	1	1	0	0	0.069	0.0487805
TEA012819.1	TEA005586.1	5	0	1	1	0	0	0.069	0.0487805
TEA026778.1	TEA027877.1	7	0	0	0	0	0	0.097	0.0829268
TEA000513.1	TEA007749.1	6	0	0	0	0	0	0.083	0.0658537
TEA031141.1	TEA024160.1	6	0	1	1	0	0	0.083	0.0658537
TEA024816.1	TEA020777.1	6	0	0	0	0	0	0.083	0.0658537
TEA018982.1	TEA022017.1	7	0	0	0	0	0	0.097	0.0829268
TEA022005.1	TEA002124.1	4	0	1	3	0	0	0.056	0.0329268
TEA002839.1	TEA016769.1	6	0	2	2	0	0	0.083	0.0658537
TEA026956.1	TEA020538.1	4	0	1	1	0	0	0.056	0.0329268
TEA021850.1	TEA027264.1	5	0	2	1	0	0	0.069	0.0487805
TEA002986.1	TEA020917.1	5	0	2	2	0	0	0.069	0.0487805
TEA001538.1	TEA014319.1	4	0	1	1	0	0	0.056	0.0329268
TEA013948.1	TEA014845.1	4	0	0	0	0	0	0.056	0.0329268
TEA019882.1	TEA010875.1	5	0	0	0	0	0	0.069	0.0487805
TEA005850.1	TEA026680.1	6	0	0	0	0	0	0.083	0.0658537
TEA021364.1	TEA009811.1	5	0	0	0	0	0	0.069	0.0487805
TEA022367.1	TEA021735.1	4	0	3	1	0	0	0.056	0.0329268
TEA011960.1	TEA022717.1	6	0	4	1	0	0	0.083	0.0658537
TEA008360.1	TEA014796.1	5	0	1	1	0	0	0.069	0.0487805
TEA018071.1	TEA015969.1	5	0	1	2	0	0	0.069	0.0487805
TEA010289.1	TEA023052.1	7	0	1	2	0	0	0.097	0.0829268
TEA012103.1	TEA021118.1	1	0.2	5	1	1	0.002	0.096	0.0817073
TEA006800.1	TEA032593.1	4	0	1	1	0	0	0.056	0.0329268
TEA028319.1	TEA029707.1	6	0	1	2	0	0	0.083	0.0658537
TEA006927.1	TEA022414.1	6	0	2	2	0	0	0.083	0.0658537
TEA018071.1	TEA023955.1	4	0	1	1	0	0	0.056	0.0329268
TEA024375.1	TEA030352.1	4	0	0	0	0	0	0.056	0.0329268
TEA024293.1	TEA026840.1	7	0	1	1	0	0	0.097	0.0829268
TEA006920.1	TEA015917.1	6	0	0	0	0	0	0.083	0.0658537
TEA027197.1	TEA002980.1	5	0	1	2	0	0	0.069	0.0487805
TEA010875.1	TEA030098.1	6	0	1	1	0	0	0.083	0.0658537
TEA021226.1	TEA002839.1	4	0	0	0	0	0	0.056	0.0329268
TEA007180.1	TEA015409.1	5	0	0	0	0	0	0.069	0.0487805
TEA012424.1	TEA006566.1	6	0	0	0	0	0	0.083	0.0658537
TEA026938.1	TEA004706.1	5	0	0	0	0	0	0.069	0.0487805
TEA008713.1	TEA022203.1	4	0	3	1	0	0	0.056	0.0329268
TEA017298.1	TEA031053.1	4	0	0	0	0	0	0.056	0.0329268
TEA026780.1	TEA004105.1	6	0	0	0	0	0	0.083	0.0658537
TEA010638.1	TEA025637.1	4	0	0	0	0	0	0.056	0.0329268
TEA014859.1	TEA023346.1	4	0	1	1	0	0	0.056	0.0329268
TEA006233.1	TEA011838.1	7	0	0	0	0	0	0.097	0.0829268
TEA006601.1	TEA000536.1	5	0	1	1	0	0	0.069	0.0487805
TEA022582.1	TEA021735.1	4	0	1	1	0	0	0.056	0.0329268
TEA004742.1	TEA028515.1	4	0	1	1	0	0	0.056	0.0329268
TEA029156.1	TEA015484.1	6	0	0	0	0	0	0.083	0.0658537
TEA001819.1	TEA017637.1	4	0	1	1	0	0	0.056	0.0329268
TEA025098.1	TEA014796.1	5	0	2	1	0	0	0.069	0.0487805
TEA025930.1	TEA000736.1	4	0	0	0	0	0	0.056	0.0329268
TEA030098.1	TEA030523.1	6	0	1	1	0	0	0.083	0.0658537
TEA001859.1	TEA003523.1	5	0	0	0	0	0	0.069	0.0487805
TEA031013.1	TEA029987.1	5	0	0	0	0	0	0.069	0.0487805
TEA027838.1	TEA010836.1	5	0	1	1	0	0	0.069	0.0487805
TEA002839.1	TEA033454.1	6	0	2	4	0	0	0.083	0.0658537
TEA009788.1	TEA023446.1	4	0	1	1	0	0	0.056	0.0329268
TEA015494.1	TEA012370.1	4	0	1	1	0	0	0.056	0.0329268
TEA001343.1	TEA030194.1	4	0	1	1	0	0	0.056	0.0329268
TEA021643.1	TEA027318.1	6	0	0	0	0	0	0.083	0.0658537
TEA016739.1	TEA021633.1	5	0	2	2	0	0	0.069	0.0487805
TEA008179.1	TEA020362.1	6	0	2	1	0	0	0.083	0.0658537
TEA024351.1	TEA003194.1	5	0	1	2	0	0	0.069	0.0487805
TEA002031.1	TEA017370.1	5	0	1	2	0	0	0.069	0.0487805
TEA030945.1	TEA004739.1	7	0	1	1	0	0	0.097	0.0829268
TEA014919.1	TEA033406.1	4	0	2	1	0	0	0.056	0.0329268
TEA022021.1	TEA009458.1	7	0	1	1	0	0	0.097	0.0829268
TEA015585.1	TEA015714.1	5	0	1	1	0	0	0.069	0.0487805
TEA008032.1	TEA002045.1	7	0	1	1	0	0	0.097	0.0829268
TEA007658.1	TEA000333.1	7	0	0	0	0	0	0.097	0.0829268
TEA007749.1	TEA009104.1	5	0	0	0	0	0	0.069	0.0487805
TEA005154.1	TEA029591.1	7	0	1	2	0	0	0.097	0.0829268
TEA004975.1	TEA032246.1	6	0	0	0	0	0	0.083	0.0658537
TEA020105.1	TEA022715.1	4	0	1	1	0	0	0.056	0.0329268
TEA031971.1	TEA021118.1	6	0	1	1	0	0	0.083	0.0658537
TEA011386.1	TEA009999.1	4	0	0	0	0	0	0.056	0.0329268
TEA009128.1	TEA011807.1	7	0	0	0	0	0	0.097	0.0829268
TEA000629.1	TEA002061.1	5	0	1	1	0	0	0.069	0.0487805
TEA024752.1	TEA021835.1	7	0	0	0	0	0	0.097	0.0829268
TEA024531.1	TEA028953.1	6	0	2	1	0	0	0.083	0.0658537
TEA013676.1	TEA017668.1	5	0	3	2	0	0	0.069	0.0487805
TEA028661.1	TEA010742.1	4	0	6	1	0	0	0.056	0.0329268
TEA015494.1	TEA028578.1	5	0	0	0	0	0	0.069	0.0487805
TEA001777.1	TEA017883.1	6	0	2	1	0	0	0.083	0.0658537
TEA001129.1	TEA025665.1	6	0	2	2	0	0	0.083	0.0658537
TEA018404.1	TEA009089.1	4	0	0	0	0	0	0.056	0.0329268
TEA031688.1	TEA004358.1	6	0	1	2	0	0	0.083	0.0658537
TEA007983.1	TEA026870.1	7	0	2	1	0	0	0.097	0.0829268
TEA010016.1	TEA000849.1	5	0	1	2	0	0	0.069	0.0487805
TEA004742.1	TEA006828.1	5	0	1	1	0	0	0.069	0.0487805
TEA000041.1	TEA008978.1	7	0	0	0	0	0	0.097	0.0829268
TEA012999.1	TEA005156.1	5	0	1	1	0	0	0.069	0.0487805
TEA017639.1	TEA023681.1	7	0	0	0	0	0	0.097	0.0829268
TEA014213.1	TEA015519.1	6	0	0	0	0	0	0.083	0.0658537
TEA022895.1	TEA001003.1	4	0	1	1	0	0	0.056	0.0329268
TEA018003.1	TEA012806.1	4	0	0	0	0	0	0.056	0.0329268
TEA005811.1	TEA002577.1	4	0	1	1	0	0	0.056	0.0329268
TEA022307.1	TEA017224.1	4	0	0	0	0	0	0.056	0.0329268
TEA017317.1	TEA013530.1	4	0	1	1	0	0	0.056	0.0329268
TEA013917.1	TEA013200.1	5	0	1	2	0	0	0.069	0.0487805
TEA004613.1	TEA007955.1	4	0	0	0	0	0	0.056	0.0329268
TEA018885.1	TEA030602.1	7	0	1	3	0	0	0.097	0.0829268
TEA011444.1	TEA013201.1	5	0	0	0	0	0	0.069	0.0487805
TEA021124.1	TEA013676.1	1	0.167	2	3	1	0.002	0.083	0.0658537
TEA022057.1	TEA004435.1	7	0	0	0	0	0	0.097	0.0829268
TEA029673.1	TEA002113.1	6	0	0	0	0	0	0.083	0.0658537
TEA013792.1	TEA029618.1	6	0	0	0	0	0	0.083	0.0658537
TEA023484.1	TEA018712.1	4	0	1	1	0	0	0.056	0.0329268
TEA026033.1	TEA018353.1	4	0	0	0	0	0	0.056	0.0329268
TEA017642.1	TEA016887.1	5	0	2	1	0	0	0.069	0.0487805
TEA009283.1	TEA019170.1	5	0	1	5	0	0	0.069	0.0487805
TEA015380.1	TEA006964.1	5	0	3	1	0	0	0.069	0.0487805
TEA028585.1	TEA028644.1	5	0	0	0	0	0	0.069	0.0487805
TEA021423.1	TEA003046.1	6	0	0	0	0	0	0.083	0.0658537
TEA004789.1	TEA027857.1	5	0	0	0	0	0	0.069	0.0487805
TEA002425.1	TEA033301.1	2	0.167	6	2	2	0.004	0.099	0.0853659
TEA021242.1	TEA017883.1	5	0	0	0	0	0	0.069	0.0487805
TEA006927.1	TEA002188.1	5	0	2	3	0	0	0.069	0.0487805
TEA006964.1	TEA030131.1	6	0	1	1	0	0	0.083	0.0658537
TEA008191.1	TEA025267.1	5	0	2	1	0	0	0.069	0.0487805
TEA030326.1	TEA020377.1	4	0	0	0	0	0	0.056	0.0329268
TEA028728.1	TEA030775.1	6	0	0	0	0	0	0.083	0.0658537
TEA002061.1	TEA031608.1	5	0	1	1	0	0	0.069	0.0487805
TEA005837.1	TEA032310.1	5	0	0	0	0	0	0.069	0.0487805
TEA019563.1	TEA020777.1	7	0	0	0	0	0	0.097	0.0829268
TEA011868.1	TEA005574.1	4	0	1	3	0	0	0.056	0.0329268
TEA000022.1	TEA019467.1	6	0	1	5	0	0	0.083	0.0658537
TEA011869.1	TEA013428.1	6	0	0	0	0	0	0.083	0.0658537
TEA000167.1	TEA010665.1	4	0	2	2	0	0	0.056	0.0329268
TEA033154.1	TEA014796.1	6	0	1	1	0	0	0.083	0.0658537
TEA009204.1	TEA001929.1	4	0	0	0	0	0	0.056	0.0329268
TEA031459.1	TEA033180.1	5	0	0	0	0	0	0.069	0.0487805
TEA006415.1	TEA007427.1	5	0	7	2	0	0	0.069	0.0487805
TEA031531.1	TEA027510.1	4	0	1	2	0	0	0.056	0.0329268
TEA033088.1	TEA013841.1	7	0	0	0	0	0	0.097	0.0829268
TEA012008.1	TEA001645.1	4	0	0	0	0	0	0.056	0.0329268
TEA024738.1	TEA002733.1	5	0	0	0	0	0	0.069	0.0487805
TEA034047.1	TEA026779.1	6	0	1	6	0	0	0.083	0.0658537
TEA026784.1	TEA027939.1	5	0	0	0	0	0	0.069	0.0487805
TEA013428.1	TEA008599.1	4	0	3	1	0	0	0.056	0.0329268
TEA021995.1	TEA024663.1	4	0	0	0	0	0	0.056	0.0329268
TEA032595.1	TEA010836.1	6	0	0	0	0	0	0.083	0.0658537
TEA001573.1	TEA006371.1	5	0	2	1	0	0	0.069	0.0487805
TEA029707.1	TEA015994.1	1	0.2	2	5	2	0.004	0.098	0.0841463
TEA003453.1	TEA030108.1	7	0	2	2	0	0	0.097	0.0829268
TEA014365.1	TEA017839.1	4	0	2	1	0	0	0.056	0.0329268
TEA015697.1	TEA005529.1	3	0.04	5	5	1	0.002	0.06	0.0378049
TEA009442.1	TEA033238.1	5	0	1	3	0	0	0.069	0.0487805
TEA000341.1	TEA020377.1	4	0	1	2	0	0	0.056	0.0329268
TEA013876.1	TEA031107.1	6	0	1	1	0	0	0.083	0.0658537
TEA030835.1	TEA014763.1	6	0	1	2	0	0	0.083	0.0658537
TEA012103.1	TEA022715.1	4	0	5	1	0	0	0.056	0.0329268
TEA007709.1	TEA003823.1	4	0	1	1	0	0	0.056	0.0329268
TEA025445.1	TEA029288.1	6	0	0	0	0	0	0.083	0.0658537
TEA015837.1	TEA000292.1	7	0	1	2	0	0	0.097	0.0829268
TEA002093.1	TEA017061.1	5	0	0	0	0	0	0.069	0.0487805
TEA016139.1	TEA012427.1	7	0	2	1	0	0	0.097	0.0829268
TEA011612.1	TEA028437.1	4	0	0	0	0	0	0.056	0.0329268
TEA021546.1	TEA023652.1	6	0	1	1	0	0	0.083	0.0658537
TEA032160.1	TEA008696.1	1	0.125	4	2	1	0.002	0.066	0.045122
TEA029811.1	TEA022005.1	5	0	2	1	0	0	0.069	0.0487805
TEA003548.1	TEA009085.1	6	0	4	1	0	0	0.083	0.0658537
TEA008213.1	TEA006794.1	4	0	0	0	0	0	0.056	0.0329268
TEA022285.1	TEA007260.1	4	0	4	3	0	0	0.056	0.0329268
TEA015837.1	TEA022894.1	4	0	1	3	0	0	0.056	0.0329268
TEA016139.1	TEA032593.1	5	0	2	1	0	0	0.069	0.0487805
TEA011810.1	TEA024318.1	5	0	0	0	0	0	0.069	0.0487805
TEA008151.1	TEA007470.1	6	0	0	0	0	0	0.083	0.0658537
TEA025665.1	TEA030010.1	6	0	2	1	0	0	0.083	0.0658537
TEA032087.1	TEA020537.1	4	0	1	1	0	0	0.056	0.0329268
TEA031688.1	TEA019926.1	6	0	0	0	0	0	0.083	0.0658537
TEA000629.1	TEA015839.1	5	0	1	1	0	0	0.069	0.0487805
TEA027695.1	TEA026870.1	5	0	1	1	0	0	0.069	0.0487805
TEA008740.1	TEA008970.1	4	0	0	0	0	0	0.056	0.0329268
TEA021097.1	TEA018353.1	7	0	1	1	0	0	0.097	0.0829268
TEA000629.1	TEA020944.1	5	0	1	1	0	0	0.069	0.0487805
TEA021735.1	TEA007625.1	4	0	1	3	0	0	0.056	0.0329268
TEA025208.1	TEA009932.1	4	0	0	0	0	0	0.056	0.0329268
TEA023840.1	TEA026551.1	4	0	1	1	0	0	0.056	0.0329268
TEA003033.1	TEA013002.1	5	0	0	0	0	0	0.069	0.0487805
TEA017564.1	TEA001299.1	4	0	3	1	0	0	0.056	0.0329268
TEA029818.1	TEA022257.1	5	0	0	0	0	0	0.069	0.0487805
TEA000167.1	TEA000532.1	4	0	2	1	0	0	0.056	0.0329268
TEA007854.1	TEA026200.1	4	0	0	0	0	0	0.056	0.0329268
TEA028585.1	TEA006872.1	5	0	0	0	0	0	0.069	0.0487805
TEA024638.1	TEA018998.1	6	0	2	1	0	0	0.083	0.0658537
TEA023940.1	TEA002854.1	5	0	0	0	0	0	0.069	0.0487805
TEA001660.1	TEA016069.1	5	0	0	0	0	0	0.069	0.0487805
TEA033050.1	TEA008695.1	7	0	0	0	0	0	0.097	0.0829268
TEA022182.1	TEA022025.1	5	0	1	1	0	0	0.069	0.0487805
TEA027386.1	TEA009889.1	4	0	0	0	0	0	0.056	0.0329268
TEA005201.1	TEA031549.1	4	0	1	2	0	0	0.056	0.0329268
TEA022184.1	TEA029369.1	5	0	1	1	0	0	0.069	0.0487805
TEA018003.1	TEA024039.1	5	0	1	2	0	0	0.069	0.0487805
TEA005805.1	TEA004347.1	4	0	1	1	0	0	0.056	0.0329268
TEA013090.1	TEA020907.1	4	0	0	0	0	0	0.056	0.0329268
TEA017192.1	TEA014659.1	4	0.125	2	4	1	0.002	0.108	0.0963415
TEA014659.1	TEA005054.1	6	0	4	1	0	0	0.083	0.0658537
TEA030164.1	TEA014455.1	7	0	0	0	0	0	0.097	0.0829268
TEA022437.1	TEA010389.1	4	0	0	0	0	0	0.056	0.0329268
TEA008179.1	TEA003198.1	7	0	2	1	0	0	0.097	0.0829268
TEA000469.1	TEA032962.1	4	0	1	4	0	0	0.056	0.0329268
TEA000676.1	TEA014971.1	4	0	0	0	0	0	0.056	0.0329268
TEA017768.1	TEA010278.1	7	0	0	0	0	0	0.097	0.0829268
TEA030164.1	TEA008395.1	7	0	0	0	0	0	0.097	0.0829268
TEA008032.1	TEA000538.1	4	0	0	0	0	0	0.056	0.0329268
TEA022053.1	TEA000989.1	4	0	0	0	0	0	0.056	0.0329268
TEA009914.1	TEA022095.1	4	0	1	2	0	0	0.056	0.0329268
TEA024763.1	TEA005521.1	7	0	2	1	0	0	0.097	0.0829268
TEA028363.1	TEA032246.1	6	0	0	0	0	0	0.083	0.0658537
TEA027044.1	TEA015639.1	5	0	0	0	0	0	0.069	0.0487805
TEA002035.1	TEA031527.1	4	0	0	0	0	0	0.056	0.0329268
TEA015839.1	TEA032593.1	4	0	1	1	0	0	0.056	0.0329268
TEA001154.1	TEA024515.1	4	0	1	1	0	0	0.056	0.0329268
TEA022255.1	TEA022375.1	6	0	1	2	0	0	0.083	0.0658537
TEA003128.1	TEA004157.1	4	0	2	2	0	0	0.056	0.0329268
TEA024572.1	TEA006362.1	5	0	0	0	0	0	0.069	0.0487805
TEA014318.1	TEA004385.1	4	0	1	1	0	0	0.056	0.0329268
TEA002965.1	TEA033406.1	5	0	0	0	0	0	0.069	0.0487805
TEA001405.1	TEA001777.1	2	0.167	3	2	1	0.002	0.097	0.0829268
TEA004243.1	TEA023224.1	7	0	1	1	0	0	0.097	0.0829268
TEA015809.1	TEA029369.1	7	0	1	1	0	0	0.097	0.0829268
TEA016615.1	TEA006601.1	7	0	3	1	0	0	0.097	0.0829268
TEA031874.1	TEA002204.1	5	0	0	0	0	0	0.069	0.0487805
TEA001031.1	TEA030463.1	6	0	0	0	0	0	0.083	0.0658537
TEA033039.1	TEA017210.1	4	0	0	0	0	0	0.056	0.0329268
TEA002853.1	TEA027539.1	4	0	0	0	0	0	0.056	0.0329268
TEA001198.1	TEA029031.1	5	0	0	0	0	0	0.069	0.0487805
TEA007470.1	TEA011569.1	4	0	2	3	0	0	0.056	0.0329268
TEA028515.1	TEA024351.1	6	0	1	1	0	0	0.083	0.0658537
TEA013053.1	TEA020866.1	4	0	1	2	0	0	0.056	0.0329268
TEA006465.1	TEA012391.1	5	0	1	2	0	0	0.069	0.0487805
TEA028725.1	TEA015240.1	5	0	1	1	0	0	0.069	0.0487805
TEA009385.1	TEA021688.1	7	0	1	1	0	0	0.097	0.0829268
TEA006872.1	TEA023915.1	4	0	2	1	0	0	0.056	0.0329268
TEA027436.1	TEA023186.1	6	0	1	2	0	0	0.083	0.0658537
TEA010748.1	TEA023974.1	5	0	1	2	0	0	0.069	0.0487805
TEA013944.1	TEA031042.1	4	0	1	1	0	0	0.056	0.0329268
TEA009442.1	TEA027530.1	4	0	1	1	0	0	0.056	0.0329268
TEA012424.1	TEA026780.1	5	0	0	0	0	0	0.069	0.0487805
TEA024448.1	TEA003523.1	4	0	0	0	0	0	0.056	0.0329268
TEA023775.1	TEA022025.1	5	0	0	0	0	0	0.069	0.0487805
TEA023840.1	TEA004385.1	4	0	1	1	0	0	0.056	0.0329268
TEA031321.1	TEA031235.1	4	0	0	0	0	0	0.056	0.0329268
TEA016687.1	TEA029944.1	4	0	2	2	0	0	0.056	0.0329268
TEA002222.1	TEA017883.1	7	0	2	1	0	0	0.097	0.0829268
TEA001188.1	TEA009999.1	5	0	0	0	0	0	0.069	0.0487805
TEA026099.1	TEA031801.1	6	0	1	1	0	0	0.083	0.0658537
TEA033222.1	TEA000636.1	4	0	2	3	0	0	0.056	0.0329268
TEA032449.1	TEA021412.1	4	0	0	0	0	0	0.056	0.0329268
TEA003862.1	TEA005896.1	4	0	0	0	0	0	0.056	0.0329268
TEA014136.1	TEA016963.1	3	0.1	5	4	2	0.004	0.086	0.0695122
TEA003201.1	TEA009776.1	7	0	0	0	0	0	0.097	0.0829268
TEA030682.1	TEA002208.1	7	0	2	1	0	0	0.097	0.0829268
TEA013513.1	TEA029369.1	6	0	1	1	0	0	0.083	0.0658537
TEA023180.1	TEA023719.1	7	0	2	1	0	0	0.097	0.0829268
TEA001070.1	TEA016927.1	4	0	0	0	0	0	0.056	0.0329268
TEA008867.1	TEA003284.1	5	0	2	1	0	0	0.069	0.0487805
TEA006353.1	TEA026780.1	4	0	0	0	0	0	0.056	0.0329268
TEA018568.1	TEA029304.1	6	0	0	0	0	0	0.083	0.0658537
TEA028385.1	TEA013067.1	7	0	1	3	0	0	0.097	0.0829268
TEA023806.1	TEA022895.1	4	0	0	0	0	0	0.056	0.0329268
TEA031874.1	TEA021979.1	7	0	0	0	0	0	0.097	0.0829268
TEA000635.1	TEA003658.1	6	0	1	1	0	0	0.083	0.0658537
TEA006178.1	TEA002557.1	6	0	1	1	0	0	0.083	0.0658537
TEA002192.1	TEA019652.1	4	0	0	0	0	0	0.056	0.0329268
TEA003121.1	TEA007400.1	5	0	3	1	0	0	0.069	0.0487805
TEA028832.1	TEA015906.1	4	0	1	2	0	0	0.056	0.0329268
TEA013870.1	TEA023974.1	5	0	1	2	0	0	0.069	0.0487805
TEA006431.1	TEA001565.1	5	0	0	0	0	0	0.069	0.0487805
TEA021048.1	TEA014732.1	5	0	1	2	0	0	0.069	0.0487805
TEA022966.1	TEA003142.1	5	0	2	2	0	0	0.069	0.0487805
TEA018926.1	TEA032217.1	7	0	2	1	0	0	0.097	0.0829268
TEA026585.1	TEA033154.1	5	0	0	0	0	0	0.069	0.0487805
TEA021423.1	TEA032331.1	6	0	0	0	0	0	0.083	0.0658537
TEA018617.1	TEA003401.1	4	0	0	0	0	0	0.056	0.0329268
TEA022790.1	TEA019147.1	4	0	1	1	0	0	0.056	0.0329268
TEA030610.1	TEA032425.1	5	0	0	0	0	0	0.069	0.0487805
TEA029369.1	TEA027386.1	4	0	0	0	0	0	0.056	0.0329268
TEA031678.1	TEA012930.1	4	0	0	0	0	0	0.056	0.0329268
TEA008522.1	TEA033019.1	6	0	1	1	0	0	0.083	0.0658537
TEA023811.1	TEA005201.1	6	0	1	1	0	0	0.083	0.0658537
TEA006968.1	TEA008944.1	4	0	0	0	0	0	0.056	0.0329268
TEA010538.1	TEA000251.1	6	0	2	1	0	0	0.083	0.0658537
TEA000784.1	TEA006409.1	7	0	3	1	0	0	0.097	0.0829268
TEA013876.1	TEA005156.1	7	0	1	1	0	0	0.097	0.0829268
TEA017942.1	TEA013067.1	3	0.111	6	3	2	0.004	0.091	0.0756098
TEA021097.1	TEA017068.1	5	0	1	1	0	0	0.069	0.0487805
TEA021065.1	TEA001164.1	5	0	1	1	0	0	0.069	0.0487805
TEA021097.1	TEA002201.1	4	0	0	0	0	0	0.056	0.0329268
TEA020399.1	TEA003025.1	5	0	4	1	0	0	0.069	0.0487805
TEA023654.1	TEA016107.1	5	0	2	1	0	0	0.069	0.0487805
TEA018998.1	TEA009286.1	6	0	1	1	0	0	0.083	0.0658537
TEA021407.1	TEA000975.1	7	0	2	1	0	0	0.097	0.0829268
TEA027190.1	TEA021463.1	5	0	0	0	0	0	0.069	0.0487805
TEA015207.1	TEA019287.1	5	0	0	0	0	0	0.069	0.0487805
TEA015656.1	TEA010836.1	6	0	4	1	0	0	0.083	0.0658537
TEA006872.1	TEA024293.1	7	0	2	1	0	0	0.097	0.0829268
TEA005414.1	TEA016095.1	5	0	1	1	0	0	0.069	0.0487805
TEA005156.1	TEA024752.1	4	0	0	0	0	0	0.056	0.0329268
TEA019688.1	TEA032572.1	7	0	0	0	0	0	0.097	0.0829268
TEA014382.1	TEA017896.1	6	0	2	1	0	0	0.083	0.0658537
TEA028569.1	TEA017475.1	5	0	0	0	0	0	0.069	0.0487805
TEA001627.1	TEA027168.1	5	0	1	1	0	0	0.069	0.0487805
TEA003490.1	TEA027163.1	4	0	0	0	0	0	0.056	0.0329268
TEA004578.1	TEA013676.1	4	0	2	3	0	0	0.056	0.0329268
TEA030775.1	TEA026688.1	4	0	1	2	0	0	0.056	0.0329268
TEA027867.1	TEA008075.1	6	0	0	0	0	0	0.083	0.0658537
TEA001466.1	TEA023285.1	4	0	1	1	0	0	0.056	0.0329268
TEA004757.1	TEA020239.1	6	0	1	1	0	0	0.083	0.0658537
TEA032118.1	TEA026448.1	5	0	4	2	0	0	0.069	0.0487805
TEA023068.1	TEA007331.1	5	0	0	0	0	0	0.069	0.0487805
TEA019666.1	TEA030945.1	7	0	2	1	0	0	0.097	0.0829268
TEA008179.1	TEA015288.1	4	0	2	1	0	0	0.056	0.0329268
TEA023465.1	TEA023186.1	4	0	3	2	0	0	0.056	0.0329268
TEA005154.1	TEA006728.1	6	0	1	1	0	0	0.083	0.0658537
TEA005072.1	TEA028561.1	6	0	2	1	0	0	0.083	0.0658537
TEA031936.1	TEA012472.1	6	0	2	2	0	0	0.083	0.0658537
TEA028607.1	TEA010189.1	4	0	1	1	0	0	0.056	0.0329268
TEA001968.1	TEA008366.1	5	0	1	1	0	0	0.069	0.0487805
TEA032095.1	TEA000536.1	4	0	1	1	0	0	0.056	0.0329268
TEA018568.1	TEA010006.1	7	0	0	0	0	0	0.097	0.0829268
TEA011579.1	TEA010497.1	6	0	0	0	0	0	0.083	0.0658537
TEA008267.1	TEA014352.1	4	0	0	0	0	0	0.056	0.0329268
TEA019430.1	TEA017386.1	5	0	0	0	0	0	0.069	0.0487805
TEA024238.1	TEA005570.1	4	0	0	0	0	0	0.056	0.0329268
TEA021590.1	TEA012874.1	6	0	0	0	0	0	0.083	0.0658537
TEA005239.1	TEA000708.1	5	0	1	1	0	0	0.069	0.0487805
TEA025699.1	TEA011456.1	7	0	1	1	0	0	0.097	0.0829268
TEA031603.1	TEA005385.1	4	0	1	6	0	0	0.056	0.0329268
TEA033222.1	TEA001833.1	5	0	2	3	0	0	0.069	0.0487805
TEA011221.1	TEA030589.1	7	0	0	0	0	0	0.097	0.0829268
TEA000910.1	TEA031568.1	6	0	0	0	0	0	0.083	0.0658537
TEA001864.1	TEA023872.1	5	0	0	0	0	0	0.069	0.0487805
TEA005618.1	TEA017901.1	5	0	0	0	0	0	0.069	0.0487805
TEA028685.1	TEA026359.1	7	0	2	1	0	0	0.097	0.0829268
TEA010875.1	TEA001044.1	5	0	1	3	0	0	0.069	0.0487805
TEA005826.1	TEA012813.1	4	0	0	0	0	0	0.056	0.0329268
TEA022329.1	TEA013591.1	4	0	1	2	0	0	0.056	0.0329268
TEA015161.1	TEA011569.1	6	0	0	0	0	0	0.083	0.0658537
TEA007013.1	TEA000987.1	5	0	0	0	0	0	0.069	0.0487805
TEA021416.1	TEA024276.1	6	0	0	0	0	0	0.083	0.0658537
TEA020366.1	TEA021246.1	4	0	0	0	0	0	0.056	0.0329268
TEA026404.1	TEA025686.1	4	0	2	1	0	0	0.056	0.0329268
TEA028730.1	TEA021735.1	6	0	0	0	0	0	0.083	0.0658537
TEA018356.1	TEA001031.1	5	0	4	1	0	0	0.069	0.0487805
TEA006070.1	TEA006962.1	4	0	0	0	0	0	0.056	0.0329268
TEA026482.1	TEA020918.1	5	0	0	0	0	0	0.069	0.0487805
TEA012103.1	TEA004066.1	4	0	5	2	0	0	0.056	0.0329268
TEA015539.1	TEA022375.1	5	0	2	2	0	0	0.069	0.0487805
TEA026784.1	TEA024572.1	5	0	2	1	0	0	0.069	0.0487805
TEA030207.1	TEA023473.1	4	0	2	2	0	0	0.056	0.0329268
TEA028790.1	TEA020429.1	5	0	0	0	0	0	0.069	0.0487805
TEA019628.1	TEA032331.1	7	0	0	0	0	0	0.097	0.0829268
TEA000629.1	TEA029020.1	6	0	1	1	0	0	0.083	0.0658537
TEA021745.1	TEA010624.1	7	0	0	0	0	0	0.097	0.0829268
TEA005955.1	TEA019297.1	7	0	2	1	0	0	0.097	0.0829268
TEA014318.1	TEA013472.1	5	0	0	0	0	0	0.069	0.0487805
TEA002557.1	TEA010980.1	7	0	1	1	0	0	0.097	0.0829268
TEA032449.1	TEA030673.1	7	0	0	0	0	0	0.097	0.0829268
TEA024318.1	TEA003919.1	6	0	0	0	0	0	0.083	0.0658537
TEA016762.1	TEA031297.1	4	0	1	1	0	0	0.056	0.0329268
TEA025267.1	TEA029946.1	4	0	0	0	0	0	0.056	0.0329268
TEA014647.1	TEA030835.1	4	0	2	1	0	0	0.056	0.0329268
TEA000544.1	TEA025222.1	4	0	1	2	0	0	0.056	0.0329268
TEA006872.1	TEA009889.1	4	0	2	2	0	0	0.056	0.0329268
TEA015986.1	TEA026134.1	4	0	0	0	0	0	0.056	0.0329268
TEA005788.1	TEA000446.1	6	0	0	0	0	0	0.083	0.0658537
TEA012344.1	TEA012510.1	6	0	0	0	0	0	0.083	0.0658537
TEA029761.1	TEA014180.1	4	0	1	1	0	0	0.056	0.0329268
TEA031490.1	TEA012344.1	5	0	0	0	0	0	0.069	0.0487805
TEA031321.1	TEA026343.1	4	0	1	1	0	0	0.056	0.0329268
TEA004454.1	TEA014418.1	7	0	0	0	0	0	0.097	0.0829268
TEA026015.1	TEA022414.1	4	0	3	2	0	0	0.056	0.0329268
TEA027429.1	TEA028543.1	5	0	1	1	0	0	0.069	0.0487805
TEA013872.1	TEA006052.1	6	0	1	1	0	0	0.083	0.0658537
TEA015991.1	TEA021040.1	4	0	0	0	0	0	0.056	0.0329268
TEA003714.1	TEA021546.1	4	0	0	0	0	0	0.056	0.0329268
TEA006992.1	TEA012057.1	5	0	1	1	0	0	0.069	0.0487805
TEA027093.1	TEA019777.1	4	0	3	1	0	0	0.056	0.0329268
TEA001739.1	TEA000359.1	5	0	0	0	0	0	0.069	0.0487805
TEA026956.1	TEA024882.1	5	0	1	1	0	0	0.069	0.0487805
TEA025404.1	TEA000392.1	7	0	0	0	0	0	0.097	0.0829268
TEA022895.1	TEA009999.1	6	0	0	0	0	0	0.083	0.0658537
TEA031439.1	TEA025208.1	4	0	0	0	0	0	0.056	0.0329268
TEA013023.1	TEA013179.1	7	0	2	1	0	0	0.097	0.0829268
TEA020187.1	TEA013357.1	6	0	0	0	0	0	0.083	0.0658537
TEA028106.1	TEA024747.1	5	0	0	0	0	0	0.069	0.0487805
TEA001405.1	TEA006872.1	4	0	3	2	0	0	0.056	0.0329268
TEA031141.1	TEA002062.1	4	0	1	1	0	0	0.056	0.0329268
TEA016762.1	TEA027688.1	4	0	1	1	0	0	0.056	0.0329268
TEA017113.1	TEA012096.1	5	0	3	3	0	0	0.069	0.0487805
TEA007629.1	TEA019826.1	4	0	0	0	0	0	0.056	0.0329268
TEA011641.1	TEA031297.1	5	0	1	1	0	0	0.069	0.0487805
TEA008283.1	TEA008866.1	7	0	0	0	0	0	0.097	0.0829268
TEA001302.1	TEA025597.1	6	0	0	0	0	0	0.083	0.0658537
TEA017068.1	TEA028953.1	4	0	1	1	0	0	0.056	0.0329268
TEA032381.1	TEA004438.1	4	0	2	1	0	0	0.056	0.0329268
TEA025025.1	TEA017498.1	6	0	1	1	0	0	0.083	0.0658537
TEA005497.1	TEA032566.1	4	0	0	0	0	0	0.056	0.0329268
TEA004157.1	TEA012029.1	5	0	2	1	0	0	0.069	0.0487805
TEA009929.1	TEA031993.1	5	0	0	0	0	0	0.069	0.0487805
TEA017668.1	TEA000244.1	6	0	2	1	0	0	0.083	0.0658537
TEA031124.1	TEA006760.1	4	0	3	1	0	0	0.056	0.0329268
TEA028837.1	TEA007091.1	6	0	1	1	0	0	0.083	0.0658537
TEA031801.1	TEA025964.1	5	0	1	1	0	0	0.069	0.0487805
TEA027150.1	TEA005139.1	6	0	1	2	0	0	0.083	0.0658537
TEA005299.1	TEA030929.1	5	0	1	1	0	0	0.069	0.0487805
TEA017839.1	TEA022474.1	4	0	1	2	0	0	0.056	0.0329268
TEA018748.1	TEA010980.1	7	0	3	1	0	0	0.097	0.0829268
TEA031018.1	TEA005958.1	4	0	3	1	0	0	0.056	0.0329268
TEA024475.1	TEA025597.1	6	0	0	0	0	0	0.083	0.0658537
TEA031141.1	TEA029544.1	6	0	1	1	0	0	0.083	0.0658537
TEA022542.1	TEA006622.1	7	0	1	1	0	0	0.097	0.0829268
TEA020820.1	TEA032593.1	5	0	1	1	0	0	0.069	0.0487805
TEA020894.1	TEA027656.1	6	0	2	1	0	0	0.083	0.0658537
TEA011139.1	TEA028953.1	7	0	0	0	0	0	0.097	0.0829268
TEA021921.1	TEA015656.1	4	0	1	4	0	0	0.056	0.0329268
TEA030576.1	TEA022005.1	6	0	7	1	0	0	0.083	0.0658537
TEA005955.1	TEA007640.1	7	0	2	1	0	0	0.097	0.0829268
TEA000336.1	TEA010158.1	7	0	0	0	0	0	0.097	0.0829268
TEA001157.1	TEA000446.1	5	0	1	1	0	0	0.069	0.0487805
TEA015052.1	TEA017989.1	7	0	1	1	0	0	0.097	0.0829268
TEA025906.1	TEA029331.1	7	0	0	0	0	0	0.097	0.0829268
TEA012669.1	TEA016056.1	4	0	4	2	0	0	0.056	0.0329268
TEA004656.1	TEA015528.1	5	0	0	0	0	0	0.069	0.0487805
TEA027018.1	TEA024671.1	2	0.143	2	7	2	0.004	0.089	0.0731707
TEA010214.1	TEA001565.1	7	0	1	2	0	0	0.097	0.0829268
TEA016248.1	TEA006404.1	6	0	1	2	0	0	0.083	0.0658537
TEA023489.1	TEA013029.1	5	0	0	0	0	0	0.069	0.0487805
TEA031887.1	TEA006800.1	4	0	1	1	0	0	0.056	0.0329268
TEA029987.1	TEA010958.1	6	0	0	0	0	0	0.083	0.0658537
TEA013701.1	TEA003548.1	5	0	0	0	0	0	0.069	0.0487805
TEA007898.1	TEA021218.1	7	0	0	0	0	0	0.097	0.0829268
TEA016927.1	TEA027720.1	7	0	0	0	0	0	0.097	0.0829268
TEA021820.1	TEA013157.1	6	0	2	2	0	0	0.083	0.0658537
TEA017426.1	TEA032109.1	6	0	0	0	0	0	0.083	0.0658537
TEA031686.1	TEA002485.1	4	0	3	1	0	0	0.056	0.0329268
TEA011185.1	TEA010749.1	5	0	2	2	0	0	0.069	0.0487805
TEA003929.1	TEA006622.1	5	0	1	1	0	0	0.069	0.0487805
TEA030952.1	TEA030604.1	6	0	0	0	0	0	0.083	0.0658537
TEA005224.1	TEA006091.1	7	0	1	2	0	0	0.097	0.0829268
TEA012726.1	TEA006084.1	7	0	1	3	0	0	0.097	0.0829268
TEA024960.1	TEA001627.1	5	0	2	1	0	0	0.069	0.0487805
TEA021085.1	TEA006455.1	5	0	0	0	0	0	0.069	0.0487805
TEA019002.1	TEA014338.1	6	0	0	0	0	0	0.083	0.0658537
TEA031088.1	TEA021386.1	4	0	3	1	0	0	0.056	0.0329268
TEA000893.1	TEA031971.1	6	0	2	1	0	0	0.083	0.0658537
TEA002555.1	TEA021792.1	5	0	1	1	0	0	0.069	0.0487805
TEA030483.1	TEA013398.1	4	0	1	1	0	0	0.056	0.0329268
TEA000532.1	TEA006800.1	6	0	1	1	0	0	0.083	0.0658537
TEA017547.1	TEA025170.1	4	0	0	0	0	0	0.056	0.0329268
TEA008024.1	TEA021711.1	7	0	0	0	0	0	0.097	0.0829268
TEA029863.1	TEA000461.1	5	0	1	1	0	0	0.069	0.0487805
TEA007123.1	TEA000330.1	7	0	0	0	0	0	0.097	0.0829268
TEA030975.1	TEA005385.1	4	0	1	6	0	0	0.056	0.0329268
TEA032310.1	TEA006822.1	4	0	0	0	0	0	0.056	0.0329268
TEA005456.1	TEA003598.1	5	0	1	2	0	0	0.069	0.0487805
TEA013144.1	TEA016753.1	6	0	0	0	0	0	0.083	0.0658537
TEA016963.1	TEA030080.1	2	0.125	4	2	1	0.002	0.08	0.0621951
TEA002485.1	TEA012604.1	6	0	1	1	0	0	0.083	0.0658537
TEA011331.1	TEA032103.1	4	0	0	0	0	0	0.056	0.0329268
TEA019147.1	TEA024351.1	4	0	1	1	0	0	0.056	0.0329268
TEA001251.1	TEA023785.1	4	0	0	0	0	0	0.056	0.0329268
TEA006207.1	TEA033265.1	6	0	0	0	0	0	0.083	0.0658537
TEA026743.1	TEA023806.1	4	0	0	0	0	0	0.056	0.0329268
TEA006920.1	TEA012669.1	4	0	0	0	0	0	0.056	0.0329268
TEA013844.1	TEA003194.1	7	0	3	2	0	0	0.097	0.0829268
TEA018336.1	TEA008740.1	4	0	0	0	0	0	0.056	0.0329268
TEA014675.1	TEA017365.1	4	0	0	0	0	0	0.056	0.0329268
TEA024515.1	TEA025098.1	6	0	1	2	0	0	0.083	0.0658537
TEA012141.1	TEA016887.1	5	0	1	1	0	0	0.069	0.0487805
TEA030025.1	TEA007043.1	5	0	1	1	0	0	0.069	0.0487805
TEA015917.1	TEA015430.1	7	0	2	2	0	0	0.097	0.0829268
TEA015953.1	TEA023068.1	6	0	0	0	0	0	0.083	0.0658537
TEA022374.1	TEA026578.1	4	0	0	0	0	0	0.056	0.0329268
TEA001261.1	TEA003033.1	5	0	3	2	0	0	0.069	0.0487805
TEA001215.1	TEA029277.1	5	0	2	3	0	0	0.069	0.0487805
TEA008122.1	TEA005041.1	7	0	2	2	0	0	0.097	0.0829268
TEA008314.1	TEA012019.1	4	0	1	3	0	0	0.056	0.0329268
TEA031043.1	TEA027429.1	4	0	1	1	0	0	0.056	0.0329268
TEA001129.1	TEA029369.1	5	0	2	1	0	0	0.069	0.0487805
TEA012899.1	TEA005001.1	7	0	1	2	0	0	0.097	0.0829268
TEA016963.1	TEA032427.1	4	0	4	1	0	0	0.056	0.0329268
TEA012994.1	TEA015532.1	7	0	0	0	0	0	0.097	0.0829268
TEA005934.1	TEA020392.1	5	0	1	3	0	0	0.069	0.0487805
TEA029544.1	TEA007572.1	5	0	1	1	0	0	0.069	0.0487805
TEA024415.1	TEA007510.1	4	0	0	0	0	0	0.056	0.0329268
TEA032059.1	TEA012798.1	4	0	1	1	0	0	0.056	0.0329268
TEA014367.1	TEA008695.1	7	0	0	0	0	0	0.097	0.0829268
TEA002373.1	TEA003025.1	4	0	8	1	0	0	0.056	0.0329268
TEA014136.1	TEA011869.1	7	0	0	0	0	0	0.097	0.0829268
TEA022123.1	TEA001063.1	6	0	1	1	0	0	0.083	0.0658537
TEA033289.1	TEA024838.1	6	0	0	0	0	0	0.083	0.0658537
TEA001034.1	TEA032423.1	6	0	1	1	0	0	0.083	0.0658537
TEA008358.1	TEA027939.1	4	0	0	0	0	0	0.056	0.0329268
TEA013876.1	TEA010563.1	7	0	1	2	0	0	0.097	0.0829268
TEA015261.1	TEA022913.1	5	0	0	0	0	0	0.069	0.0487805
TEA030164.1	TEA022474.1	5	0	0	0	0	0	0.069	0.0487805
TEA017467.1	TEA016177.1	4	0	1	2	0	0	0.056	0.0329268
TEA004730.1	TEA002299.1	7	0	0	0	0	0	0.097	0.0829268
TEA011204.1	TEA030008.1	6	0	0	0	0	0	0.083	0.0658537
TEA021919.1	TEA011532.1	7	0	0	0	0	0	0.097	0.0829268
TEA029946.1	TEA006664.1	6	0	0	0	0	0	0.083	0.0658537
TEA017056.1	TEA010604.1	4	0	0	0	0	0	0.056	0.0329268
TEA000544.1	TEA022025.1	4	0	1	1	0	0	0.056	0.0329268
TEA015837.1	TEA030581.1	4	0	0	0	0	0	0.056	0.0329268
TEA006552.1	TEA032416.1	5	0	0	0	0	0	0.069	0.0487805
TEA005414.1	TEA031568.1	4	0	1	1	0	0	0.056	0.0329268
TEA003714.1	TEA031884.1	4	0	0	0	0	0	0.056	0.0329268
TEA006207.1	TEA031368.1	6	0	0	0	0	0	0.083	0.0658537
TEA000341.1	TEA014796.1	6	0	1	1	0	0	0.083	0.0658537
TEA033265.1	TEA021775.1	7	0	1	2	0	0	0.097	0.0829268
TEA029863.1	TEA013067.1	4	0	1	3	0	0	0.056	0.0329268
TEA006667.1	TEA013455.1	7	0	1	1	0	0	0.097	0.0829268
TEA024730.1	TEA023186.1	7	0	1	2	0	0	0.097	0.0829268
TEA011838.1	TEA022593.1	6	0	0	0	0	0	0.083	0.0658537
TEA015542.1	TEA015198.1	6	0	0	0	0	0	0.083	0.0658537
TEA004477.1	TEA031688.1	5	0	1	1	0	0	0.069	0.0487805
TEA024276.1	TEA027857.1	6	0	0	0	0	0	0.083	0.0658537
TEA010135.1	TEA008441.1	4	0	2	1	0	0	0.056	0.0329268
TEA001077.1	TEA030588.1	5	0	1	1	0	0	0.069	0.0487805
TEA005519.1	TEA013870.1	7	0	2	1	0	0	0.097	0.0829268
TEA031801.1	TEA009999.1	7	0	0	0	0	0	0.097	0.0829268
TEA016069.1	TEA002237.1	5	0	0	0	0	0	0.069	0.0487805
TEA019686.1	TEA028460.1	4	0	0	0	0	0	0.056	0.0329268
TEA011621.1	TEA014690.1	5	0	0	0	0	0	0.069	0.0487805
TEA028728.1	TEA025686.1	7	0	0	0	0	0	0.097	0.0829268
TEA010493.1	TEA027761.1	5	0	5	2	0	0	0.069	0.0487805
TEA006109.1	TEA010118.1	4	0	1	1	0	0	0.056	0.0329268
TEA019558.1	TEA029093.1	6	0	0	0	0	0	0.083	0.0658537
TEA032894.1	TEA029118.1	5	0	1	1	0	0	0.069	0.0487805
TEA031801.1	TEA004356.1	6	0	1	1	0	0	0.083	0.0658537
TEA002151.1	TEA006613.1	7	0	0	0	0	0	0.097	0.0829268
TEA033654.1	TEA031833.1	6	0	0	0	0	0	0.083	0.0658537
TEA006095.1	TEA016177.1	6	0	3	2	0	0	0.083	0.0658537
TEA000227.1	TEA017989.1	4	0	1	1	0	0	0.056	0.0329268
TEA003714.1	TEA017839.1	7	0	0	0	0	0	0.097	0.0829268
TEA016819.1	TEA015169.1	4	0	0	0	0	0	0.056	0.0329268
TEA030010.1	TEA013776.1	7	0	1	1	0	0	0.097	0.0829268
TEA009390.1	TEA022182.1	4	0	2	1	0	0	0.056	0.0329268
TEA031625.1	TEA012211.1	7	0	1	1	0	0	0.097	0.0829268
TEA004519.1	TEA013591.1	5	0	2	2	0	0	0.069	0.0487805
TEA016030.1	TEA014859.1	6	0	1	1	0	0	0.083	0.0658537
TEA015068.1	TEA002053.1	4	0	0	0	0	0	0.056	0.0329268
TEA028832.1	TEA015969.1	7	0	1	2	0	0	0.097	0.0829268
TEA029206.1	TEA032968.1	4	0	1	3	0	0	0.056	0.0329268
TEA010189.1	TEA024031.1	6	0	1	1	0	0	0.083	0.0658537
TEA020966.1	TEA017464.1	6	0	0	0	0	0	0.083	0.0658537
TEA024076.1	TEA020043.1	6	0	0	0	0	0	0.083	0.0658537
TEA017564.1	TEA016568.1	4	0	3	2	0	0	0.056	0.0329268
TEA015570.1	TEA010560.1	4	0	1	1	0	0	0.056	0.0329268
TEA033821.1	TEA013211.1	5	0	0	0	0	0	0.069	0.0487805
TEA008395.1	TEA014732.1	6	0	1	2	0	0	0.083	0.0658537
TEA014056.1	TEA006847.1	4	0	1	1	0	0	0.056	0.0329268
TEA014145.1	TEA001996.1	5	0	1	1	0	0	0.069	0.0487805
TEA001003.1	TEA018889.1	4	0	0	0	0	0	0.056	0.0329268
TEA017668.1	TEA027302.1	4	0	2	1	0	0	0.056	0.0329268
TEA004730.1	TEA015668.1	4	0	1	1	0	0	0.056	0.0329268
TEA010033.1	TEA003834.1	4	0	2	1	0	0	0.056	0.0329268
TEA001216.1	TEA012424.1	7	0	0	0	0	0	0.097	0.0829268
TEA017756.1	TEA026909.1	4	0	1	1	0	0	0.056	0.0329268
TEA027044.1	TEA006566.1	6	0	1	1	0	0	0.083	0.0658537
TEA033205.1	TEA028076.1	7	0	0	0	0	0	0.097	0.0829268
TEA024175.1	TEA018013.1	7	0	0	0	0	0	0.097	0.0829268
TEA004342.1	TEA002446.1	4	0	0	0	0	0	0.056	0.0329268
TEA003184.1	TEA009506.1	5	0	1	1	0	0	0.069	0.0487805
TEA023929.1	TEA028503.1	5	0	0	0	0	0	0.069	0.0487805
TEA010665.1	TEA019102.1	7	0	2	1	0	0	0.097	0.0829268
TEA007228.1	TEA023605.1	6	0	1	1	0	0	0.083	0.0658537
TEA006914.1	TEA023703.1	6	0	1	1	0	0	0.083	0.0658537
TEA012798.1	TEA006184.1	4	0	1	1	0	0	0.056	0.0329268
TEA006879.1	TEA023008.1	6	0	0	0	0	0	0.083	0.0658537
TEA016079.1	TEA013157.1	4	0	0	0	0	0	0.056	0.0329268
TEA017061.1	TEA001548.1	5	0	0	0	0	0	0.069	0.0487805
TEA010563.1	TEA022307.1	6	0	2	1	0	0	0.083	0.0658537
TEA020428.1	TEA005053.1	5	0	2	2	0	0	0.069	0.0487805
TEA011386.1	TEA004732.1	6	0	2	1	0	0	0.083	0.0658537
TEA030858.1	TEA022715.1	4	0	1	1	0	0	0.056	0.0329268
TEA003618.1	TEA031511.1	4	0	0	0	0	0	0.056	0.0329268
TEA011234.1	TEA025278.1	4	0	4	2	0	0	0.056	0.0329268
TEA002245.1	TEA026551.1	4	0	1	1	0	0	0.056	0.0329268
TEA005425.1	TEA018733.1	4	0	0	0	0	0	0.056	0.0329268
TEA020538.1	TEA019882.1	7	0	0	0	0	0	0.097	0.0829268
TEA004684.1	TEA029006.1	4	0	0	0	0	0	0.056	0.0329268
TEA024663.1	TEA031819.1	4	0	0	0	0	0	0.056	0.0329268
TEA030904.1	TEA017573.1	6	0	0	0	0	0	0.083	0.0658537
TEA028585.1	TEA010289.1	6	0	0	0	0	0	0.083	0.0658537
TEA005054.1	TEA028992.1	4	0	0	0	0	0	0.056	0.0329268
TEA022973.1	TEA021827.1	4	0	0	0	0	0	0.056	0.0329268
TEA022790.1	TEA010538.1	5	0	1	2	0	0	0.069	0.0487805
TEA020383.1	TEA024105.1	4	0	0	0	0	0	0.056	0.0329268
TEA030195.1	TEA026264.1	7	0	0	0	0	0	0.097	0.0829268
TEA017498.1	TEA031625.1	6	0	1	1	0	0	0.083	0.0658537
TEA005837.1	TEA011569.1	5	0	2	3	0	0	0.069	0.0487805
TEA031801.1	TEA018568.1	7	0	0	0	0	0	0.097	0.0829268
TEA032894.1	TEA022184.1	7	0	1	1	0	0	0.097	0.0829268
TEA019901.1	TEA019147.1	5	0	1	1	0	0	0.069	0.0487805
TEA016056.1	TEA029550.1	4	0	2	2	0	0	0.056	0.0329268
TEA033812.1	TEA006189.1	4	0	1	1	0	0	0.056	0.0329268
TEA026590.1	TEA032984.1	4	0	3	2	0	0	0.056	0.0329268
TEA003845.1	TEA018320.1	5	0	2	1	0	0	0.069	0.0487805
TEA014382.1	TEA026870.1	7	0	2	1	0	0	0.097	0.0829268
TEA033372.1	TEA012165.1	6	0	1	1	0	0	0.083	0.0658537
TEA023055.1	TEA017964.1	7	0	1	1	0	0	0.097	0.0829268
TEA012712.1	TEA033085.1	4	0	1	5	0	0	0.056	0.0329268
TEA032014.1	TEA031636.1	6	0	0	0	0	0	0.083	0.0658537
TEA004483.1	TEA023806.1	5	0	0	0	0	0	0.069	0.0487805
TEA002201.1	TEA026590.1	4	0	0	0	0	0	0.056	0.0329268
TEA013763.1	TEA000213.1	4	0	0	0	0	0	0.056	0.0329268
TEA024838.1	TEA012726.1	7	0	1	1	0	0	0.097	0.0829268
TEA009187.1	TEA029095.1	4	0	0	0	0	0	0.056	0.0329268
TEA012074.1	TEA001372.1	4	0	0	0	0	0	0.056	0.0329268
TEA010748.1	TEA028644.1	6	0	1	3	0	0	0.083	0.0658537
TEA019133.1	TEA017640.1	4	0	0	0	0	0	0.056	0.0329268
TEA009541.1	TEA022466.1	6	0	0	0	0	0	0.083	0.0658537
TEA023087.1	TEA023346.1	4	0	2	1	0	0	0.056	0.0329268
TEA026956.1	TEA020148.1	5	0	1	1	0	0	0.069	0.0487805
TEA029068.1	TEA005574.1	5	0	1	3	0	0	0.069	0.0487805
TEA009853.1	TEA022593.1	5	0	1	3	0	0	0.069	0.0487805
TEA005501.1	TEA018596.1	4	0	0	0	0	0	0.056	0.0329268
TEA003121.1	TEA015969.1	4	0	3	2	0	0	0.056	0.0329268
TEA000629.1	TEA004757.1	7	0	1	1	0	0	0.097	0.0829268
TEA030858.1	TEA015454.1	7	0	1	1	0	0	0.097	0.0829268
TEA031018.1	TEA025576.1	4	0	0	0	0	0	0.056	0.0329268
TEA003892.1	TEA024088.1	6	0	0	0	0	0	0.083	0.0658537
TEA011265.1	TEA009978.1	6	0	0	0	0	0	0.083	0.0658537
TEA011166.1	TEA029803.1	4	0	1	1	0	0	0.056	0.0329268
TEA012085.1	TEA031993.1	4	0	0	0	0	0	0.056	0.0329268
TEA017464.1	TEA024663.1	5	0	0	0	0	0	0.069	0.0487805
TEA022370.1	TEA010380.1	4	0	0	0	0	0	0.056	0.0329268
TEA000544.1	TEA027651.1	4	0	0	0	0	0	0.056	0.0329268
TEA013068.1	TEA013239.1	4	0	4	1	0	0	0.056	0.0329268
TEA033654.1	TEA031801.1	4	0	0	0	0	0	0.056	0.0329268
TEA019294.1	TEA020279.1	4	0	0	0	0	0	0.056	0.0329268
TEA022414.1	TEA004066.1	4	0	2	2	0	0	0.056	0.0329268
TEA013570.1	TEA031321.1	7	0	1	1	0	0	0.097	0.0829268
TEA004187.1	TEA014845.1	5	0	0	0	0	0	0.069	0.0487805
TEA029812.1	TEA017790.1	4	0	2	2	0	0	0.056	0.0329268
TEA000385.1	TEA009175.1	5	0	1	1	0	0	0.069	0.0487805
TEA029643.1	TEA010617.1	4	0	2	6	0	0	0.056	0.0329268
TEA026517.1	TEA010680.1	5	0	0	0	0	0	0.069	0.0487805
TEA006455.1	TEA000469.1	6	0	0	0	0	0	0.083	0.0658537
TEA019806.1	TEA015532.1	6	0	2	1	0	0	0.083	0.0658537
TEA019998.1	TEA005618.1	7	0	1	1	0	0	0.097	0.0829268
TEA023654.1	TEA025897.1	5	0	2	1	0	0	0.069	0.0487805
TEA010917.1	TEA001105.1	7	0	0	0	0	0	0.097	0.0829268
TEA022600.1	TEA000227.1	5	0	1	1	0	0	0.069	0.0487805
TEA020105.1	TEA009638.1	7	0	0	0	0	0	0.097	0.0829268
TEA020660.1	TEA015837.1	6	0	1	1	0	0	0.083	0.0658537
TEA012872.1	TEA008501.1	4	0	1	1	0	0	0.056	0.0329268
TEA025820.1	TEA001031.1	6	0	0	0	0	0	0.083	0.0658537
TEA026688.1	TEA010706.1	7	0	2	3	0	0	0.097	0.0829268
TEA008032.1	TEA025700.1	7	0	1	3	0	0	0.097	0.0829268
TEA017651.1	TEA017724.1	4	0	2	2	0	0	0.056	0.0329268
TEA005421.1	TEA000788.1	5	0	3	2	0	0	0.069	0.0487805
TEA011221.1	TEA024763.1	4	0	0	0	0	0	0.056	0.0329268
TEA009442.1	TEA010748.1	4	0	1	1	0	0	0.056	0.0329268
TEA003446.1	TEA023688.1	5	0	0	0	0	0	0.069	0.0487805
TEA007809.1	TEA008363.1	7	0	1	1	0	0	0.097	0.0829268
TEA013870.1	TEA031625.1	4	0	1	1	0	0	0.056	0.0329268
TEA016963.1	TEA009834.1	1	0.179	4	7	5	0.011	0.097	0.0829268
TEA019009.1	TEA003194.1	7	0	1	2	0	0	0.097	0.0829268
TEA030958.1	TEA025906.1	5	0	1	2	0	0	0.069	0.0487805
TEA006959.1	TEA018217.1	4	0	0	0	0	0	0.056	0.0329268
TEA003348.1	TEA001242.1	7	0	1	1	0	0	0.097	0.0829268
TEA031795.1	TEA029983.1	5	0	0	0	0	0	0.069	0.0487805
TEA018998.1	TEA013278.1	6	0	1	1	0	0	0.083	0.0658537
TEA025206.1	TEA021364.1	4	0	1	1	0	0	0.056	0.0329268
TEA012669.1	TEA013870.1	6	0	4	1	0	0	0.083	0.0658537
TEA012008.1	TEA028568.1	5	0	0	0	0	0	0.069	0.0487805
TEA024638.1	TEA009889.1	4	0	2	2	0	0	0.056	0.0329268
TEA031439.1	TEA017969.1	5	0	2	2	0	0	0.069	0.0487805
TEA016762.1	TEA012424.1	5	0	0	0	0	0	0.069	0.0487805
TEA020851.1	TEA019203.1	7	0	0	0	0	0	0.097	0.0829268
TEA001598.1	TEA013482.1	4	0	3	1	0	0	0.056	0.0329268
TEA014150.1	TEA027829.1	4	0	0	0	0	0	0.056	0.0329268
TEA012209.1	TEA000244.1	7	0	1	1	0	0	0.097	0.0829268
TEA022532.1	TEA013002.1	6	0	0	0	0	0	0.083	0.0658537
TEA008713.1	TEA024175.1	5	0	0	0	0	0	0.069	0.0487805
TEA014351.1	TEA026909.1	6	0	1	1	0	0	0.083	0.0658537
TEA011950.1	TEA000523.1	5	0	1	1	0	0	0.069	0.0487805
TEA016615.1	TEA005072.1	6	0	3	2	0	0	0.083	0.0658537
TEA004742.1	TEA013472.1	5	0	0	0	0	0	0.069	0.0487805
TEA002561.1	TEA032694.1	4	0	2	2	0	0	0.056	0.0329268
TEA023331.1	TEA033023.1	4	0	1	1	0	0	0.056	0.0329268
TEA023052.1	TEA003926.1	4	0	2	1	0	0	0.056	0.0329268
TEA027656.1	TEA008591.1	6	0	1	2	0	0	0.083	0.0658537
TEA023605.1	TEA015203.1	5	0	0	0	0	0	0.069	0.0487805
TEA023039.1	TEA030708.1	5	0	3	1	0	0	0.069	0.0487805
TEA002768.1	TEA016718.1	4	0	0	0	0	0	0.056	0.0329268
TEA023285.1	TEA032303.1	4	0	0	0	0	0	0.056	0.0329268
TEA006838.1	TEA006879.1	5	0	3	1	0	0	0.069	0.0487805
TEA002928.1	TEA009638.1	6	0	0	0	0	0	0.083	0.0658537
TEA002557.1	TEA032303.1	6	0	0	0	0	0	0.083	0.0658537
TEA000810.1	TEA002920.1	5	0	1	1	0	0	0.069	0.0487805
TEA025329.1	TEA024658.1	4	0	1	1	0	0	0.056	0.0329268
TEA009398.1	TEA011569.1	4	0	0	0	0	0	0.056	0.0329268
TEA013974.1	TEA028802.1	7	0	1	1	0	0	0.097	0.0829268
TEA004444.1	TEA027837.1	4	0	0	0	0	0	0.056	0.0329268
TEA030945.1	TEA025658.1	7	0	1	1	0	0	0.097	0.0829268
TEA015161.1	TEA026497.1	7	0	0	0	0	0	0.097	0.0829268
TEA018491.1	TEA012916.1	4	0	0	0	0	0	0.056	0.0329268
TEA002208.1	TEA013513.1	6	0	1	1	0	0	0.083	0.0658537
TEA020383.1	TEA018356.1	4	0.05	5	4	1	0.002	0.078	0.0597561
TEA012078.1	TEA005606.1	5	0	1	1	0	0	0.069	0.0487805
TEA000566.1	TEA015969.1	6	0	1	2	0	0	0.083	0.0658537
TEA022285.1	TEA003457.1	5	0	4	1	0	0	0.069	0.0487805
TEA016161.1	TEA009431.1	5	0	1	2	0	0	0.069	0.0487805
TEA018325.1	TEA010299.1	6	0	0	0	0	0	0.083	0.0658537
TEA028723.1	TEA003292.1	6	0	0	0	0	0	0.083	0.0658537
TEA003056.1	TEA017838.1	4	0	0	0	0	0	0.056	0.0329268
TEA019960.1	TEA012168.1	6	0	0	0	0	0	0.083	0.0658537
TEA012872.1	TEA018649.1	4	0	0	0	0	0	0.056	0.0329268
TEA015917.1	TEA020239.1	4	0	2	1	0	0	0.056	0.0329268
TEA027917.1	TEA032595.1	6	0	0	0	0	0	0.083	0.0658537
TEA018632.1	TEA025424.1	5	0	1	1	0	0	0.069	0.0487805
TEA006554.1	TEA010615.1	6	0	1	2	0	0	0.083	0.0658537
TEA009134.1	TEA000640.1	5	0	1	9	0	0	0.069	0.0487805
TEA012096.1	TEA003194.1	6	0	3	2	0	0	0.083	0.0658537
TEA012927.1	TEA033455.1	2	0.167	3	2	1	0.002	0.097	0.0829268
TEA009811.1	TEA005316.1	6	0	0	0	0	0	0.083	0.0658537
TEA016753.1	TEA016188.1	5	0	0	0	0	0	0.069	0.0487805
TEA026066.1	TEA012096.1	7	0	1	3	0	0	0.097	0.0829268
TEA031141.1	TEA016354.1	5	0	0	0	0	0	0.069	0.0487805
TEA010980.1	TEA008970.1	4	0	1	1	0	0	0.056	0.0329268
TEA023605.1	TEA023615.1	7	0	1	1	0	0	0.097	0.0829268
TEA023352.1	TEA001740.1	6	0	0	0	0	0	0.083	0.0658537
TEA018003.1	TEA018217.1	4	0	1	1	0	0	0.056	0.0329268
TEA015668.1	TEA020538.1	4	0	1	1	0	0	0.056	0.0329268
TEA016854.1	TEA018908.1	6	0	0	0	0	0	0.083	0.0658537
TEA002708.1	TEA015981.1	5	0	0	0	0	0	0.069	0.0487805
TEA020521.1	TEA014587.1	7	0	0	0	0	0	0.097	0.0829268
TEA009236.1	TEA026039.1	6	0	0	0	0	0	0.083	0.0658537
TEA009183.1	TEA016584.1	6	0	0	0	0	0	0.083	0.0658537
TEA019563.1	TEA033718.1	5	0	1	1	0	0	0.069	0.0487805
TEA000087.1	TEA006760.1	7	0	1	1	0	0	0.097	0.0829268
TEA019183.1	TEA001739.1	4	0	0	0	0	0	0.056	0.0329268
TEA019628.1	TEA017464.1	4	0	0	0	0	0	0.056	0.0329268
TEA001968.1	TEA028729.1	7	0	1	3	0	0	0.097	0.0829268
TEA008363.1	TEA001517.1	7	0	1	3	0	0	0.097	0.0829268
TEA026870.1	TEA028515.1	4	0	1	1	0	0	0.056	0.0329268
TEA027303.1	TEA007781.1	5	0	0	0	0	0	0.069	0.0487805
TEA027695.1	TEA003881.1	6	0	1	2	0	0	0.083	0.0658537
TEA018568.1	TEA017668.1	4	0	0	0	0	0	0.056	0.0329268
TEA025853.1	TEA011344.1	6	0	0	0	0	0	0.083	0.0658537
TEA021588.1	TEA003438.1	7	0	3	1	0	0	0.097	0.0829268
TEA015317.1	TEA009999.1	6	0	0	0	0	0	0.083	0.0658537
TEA001316.1	TEA010929.1	4	0	0	0	0	0	0.056	0.0329268
TEA018704.1	TEA026525.1	4	0	2	1	0	0	0.056	0.0329268
TEA015570.1	TEA030262.1	5	0	0	0	0	0	0.069	0.0487805
TEA007915.1	TEA015749.1	4	0	2	1	0	0	0.056	0.0329268
TEA004742.1	TEA015839.1	4	0	1	1	0	0	0.056	0.0329268
TEA002598.1	TEA028832.1	4	0	1	1	0	0	0.056	0.0329268
TEA005805.1	TEA030315.1	4	0	1	3	0	0	0.056	0.0329268
TEA031720.1	TEA008699.1	5	0	0	0	0	0	0.069	0.0487805
TEA005116.1	TEA030042.1	6	0	1	2	0	0	0.083	0.0658537
TEA005320.1	TEA021792.1	7	0	5	1	0	0	0.097	0.0829268
TEA023775.1	TEA006551.1	5	0	0	0	0	0	0.069	0.0487805
TEA004706.1	TEA027939.1	7	0	0	0	0	0	0.097	0.0829268
TEA012989.1	TEA022408.1	6	0	0	0	0	0	0.083	0.0658537
TEA005788.1	TEA026680.1	7	0	0	0	0	0	0.097	0.0829268
TEA024582.1	TEA010749.1	4	0	1	2	0	0	0.056	0.0329268
TEA006249.1	TEA030352.1	4	0	0	0	0	0	0.056	0.0329268
TEA000581.1	TEA029680.1	5	0	2	1	0	0	0.069	0.0487805
TEA028009.1	TEA031389.1	5	0	3	1	0	0	0.069	0.0487805
TEA020362.1	TEA033154.1	5	0	1	1	0	0	0.069	0.0487805
TEA032449.1	TEA001863.1	4	0	0	0	0	0	0.056	0.0329268
TEA007352.1	TEA009920.1	7	0	0	0	0	0	0.097	0.0829268
TEA004595.1	TEA024934.1	4	0	0	0	0	0	0.056	0.0329268
TEA002714.1	TEA007809.1	5	0	0	0	0	0	0.069	0.0487805
TEA025665.1	TEA024293.1	5	0	2	1	0	0	0.069	0.0487805
TEA032475.1	TEA007960.1	5	0	0	0	0	0	0.069	0.0487805
TEA028515.1	TEA004739.1	7	0	1	1	0	0	0.097	0.0829268
TEA019864.1	TEA028664.1	4	0	1	1	0	0	0.056	0.0329268
TEA016139.1	TEA023811.1	7	0	2	1	0	0	0.097	0.0829268
TEA008952.1	TEA018253.1	4	0	0	0	0	0	0.056	0.0329268
TEA027394.1	TEA028916.1	4	0	0	0	0	0	0.056	0.0329268
TEA003523.1	TEA025345.1	7	0	0	0	0	0	0.097	0.0829268
TEA027150.1	TEA001627.1	4	0	1	1	0	0	0.056	0.0329268
TEA011362.1	TEA006394.1	7	0	1	3	0	0	0.097	0.0829268
TEA003177.1	TEA022005.1	6	0	1	1	0	0	0.083	0.0658537
TEA029641.1	TEA013002.1	5	0	0	0	0	0	0.069	0.0487805
TEA017224.1	TEA014872.1	4	0	0	0	0	0	0.056	0.0329268
TEA006441.1	TEA023767.1	7	0	1	1	0	0	0.097	0.0829268
TEA030469.1	TEA029920.1	6	0	2	2	0	0	0.083	0.0658537
TEA001031.1	TEA022005.1	5	0	1	1	0	0	0.069	0.0487805
TEA017734.1	TEA025098.1	4	0	1	2	0	0	0.056	0.0329268
TEA033434.1	TEA020796.1	4	0	1	1	0	0	0.056	0.0329268
TEA032322.1	TEA017989.1	7	0	1	1	0	0	0.097	0.0829268
TEA028660.1	TEA002448.1	5	0	3	2	0	0	0.069	0.0487805
TEA025897.1	TEA009032.1	7	0	1	2	0	0	0.097	0.0829268
TEA013278.1	TEA033815.1	5	0	1	2	0	0	0.069	0.0487805
TEA009978.1	TEA009462.1	7	0	1	2	0	0	0.097	0.0829268
TEA012916.1	TEA030025.1	6	0	3	1	0	0	0.083	0.0658537
TEA026369.1	TEA012669.1	5	0	2	4	0	0	0.069	0.0487805
TEA014885.1	TEA005850.1	5	0	0	0	0	0	0.069	0.0487805
TEA009658.1	TEA024663.1	4	0	1	1	0	0	0.056	0.0329268
TEA001315.1	TEA020747.1	5	0	1	1	0	0	0.069	0.0487805
TEA003453.1	TEA009991.1	4	0	2	1	0	0	0.056	0.0329268
TEA007609.1	TEA027656.1	5	0	1	1	0	0	0.069	0.0487805
TEA025595.1	TEA005432.1	6	0	0	0	0	0	0.083	0.0658537
TEA015380.1	TEA009704.1	6	0	3	2	0	0	0.083	0.0658537
TEA010289.1	TEA018707.1	4	0	1	1	0	0	0.056	0.0329268
TEA032894.1	TEA014971.1	6	0	0	0	0	0	0.083	0.0658537
TEA021792.1	TEA026572.1	6	0	0	0	0	0	0.083	0.0658537
TEA018335.1	TEA006872.1	4	0	2	2	0	0	0.056	0.0329268
TEA025658.1	TEA015195.1	4	0	1	1	0	0	0.056	0.0329268
TEA022307.1	TEA020362.1	6	0	1	1	0	0	0.083	0.0658537
TEA013788.1	TEA015844.1	7	0	0	0	0	0	0.097	0.0829268
TEA003284.1	TEA012029.1	6	0	1	1	0	0	0.083	0.0658537
TEA019764.1	TEA005570.1	7	0	0	0	0	0	0.097	0.0829268
TEA001315.1	TEA028881.1	5	0	1	1	0	0	0.069	0.0487805
TEA013944.1	TEA030692.1	5	0	0	0	0	0	0.069	0.0487805
TEA026435.1	TEA018336.1	4	0	2	1	0	0	0.056	0.0329268
TEA010958.1	TEA030010.1	5	0	0	0	0	0	0.069	0.0487805
TEA000385.1	TEA017637.1	5	0	1	1	0	0	0.069	0.0487805
TEA006804.1	TEA005682.1	4	0	1	1	0	0	0.056	0.0329268
TEA022464.1	TEA000392.1	6	0	0	0	0	0	0.083	0.0658537
TEA031549.1	TEA002061.1	4	0	2	1	0	0	0.056	0.0329268
TEA026551.1	TEA002577.1	4	0	1	1	0	0	0.056	0.0329268
TEA021921.1	TEA012165.1	6	0	1	1	0	0	0.083	0.0658537
TEA008181.1	TEA010836.1	4	0	3	1	0	0	0.056	0.0329268
TEA026512.1	TEA027249.1	6	0	0	0	0	0	0.083	0.0658537
TEA006601.1	TEA011346.1	4	0	0	0	0	0	0.056	0.0329268
TEA031434.1	TEA012930.1	5	0	2	1	0	0	0.069	0.0487805
TEA011381.1	TEA013986.1	5	0	1	1	0	0	0.069	0.0487805
TEA019183.1	TEA023096.1	4	0	4	1	0	0	0.056	0.0329268
TEA019223.1	TEA007262.1	5	0	0	0	0	0	0.069	0.0487805
TEA021564.1	TEA009579.1	7	0	1	1	0	0	0.097	0.0829268
TEA026369.1	TEA016627.1	5	0	2	2	0	0	0.069	0.0487805
TEA011659.1	TEA012209.1	5	0	1	1	0	0	0.069	0.0487805
TEA002245.1	TEA016593.1	4	0	1	1	0	0	0.056	0.0329268
TEA027197.1	TEA003871.1	4	0	1	1	0	0	0.056	0.0329268
TEA029208.1	TEA030820.1	4	0	0	0	0	0	0.056	0.0329268
TEA015542.1	TEA008970.1	7	0	1	1	0	0	0.097	0.0829268
TEA005606.1	TEA024752.1	5	0	0	0	0	0	0.069	0.0487805
TEA021242.1	TEA005811.1	7	0	0	0	0	0	0.097	0.0829268
TEA008982.1	TEA033050.1	7	0	2	2	0	0	0.097	0.0829268
TEA009621.1	TEA024572.1	4	0	2	1	0	0	0.056	0.0329268
TEA012705.1	TEA007516.1	6	0	0	0	0	0	0.083	0.0658537
TEA015953.1	TEA004105.1	7	0	0	0	0	0	0.097	0.0829268
TEA025864.1	TEA001835.1	7	0	1	4	0	0	0.097	0.0829268
TEA018456.1	TEA006394.1	4	0	0	0	0	0	0.056	0.0329268
TEA016061.1	TEA025130.1	4	0	2	1	0	0	0.056	0.0329268
TEA026435.1	TEA009301.1	6	0	2	1	0	0	0.083	0.0658537
TEA020228.1	TEA008769.1	5	0	0	0	0	0	0.069	0.0487805
TEA017317.1	TEA030595.1	5	0	1	1	0	0	0.069	0.0487805
TEA023087.1	TEA031368.1	4	0	0	0	0	0	0.056	0.0329268
TEA001819.1	TEA005299.1	4	0	1	1	0	0	0.056	0.0329268
TEA025341.1	TEA006264.1	4	0	2	1	0	0	0.056	0.0329268
TEA029005.1	TEA019002.1	4	0	0	0	0	0	0.056	0.0329268
TEA031053.1	TEA012409.1	7	0	1	1	0	0	0.097	0.0829268
TEA015488.1	TEA016722.1	4	0	0	0	0	0	0.056	0.0329268
TEA004739.1	TEA025098.1	4	0	1	2	0	0	0.056	0.0329268
TEA012756.1	TEA014099.1	4	0	0	0	0	0	0.056	0.0329268
TEA003472.1	TEA015052.1	4	0	2	1	0	0	0.056	0.0329268
TEA005606.1	TEA033654.1	4	0	0	0	0	0	0.056	0.0329268
TEA003827.1	TEA007626.1	4	0	1	2	0	0	0.056	0.0329268
TEA011310.1	TEA026776.1	6	0	0	0	0	0	0.083	0.0658537
TEA015816.1	TEA021546.1	4	0	0	0	0	0	0.056	0.0329268
TEA004732.1	TEA009319.1	7	0	1	4	0	0	0.097	0.0829268
TEA004137.1	TEA012105.1	4	0	0	0	0	0	0.056	0.0329268
TEA014859.1	TEA032595.1	6	0	0	0	0	0	0.083	0.0658537
TEA031826.1	TEA017370.1	7	0	1	2	0	0	0.097	0.0829268
TEA019546.1	TEA022466.1	7	0	0	0	0	0	0.097	0.0829268
TEA001269.1	TEA018679.1	6	0	1	1	0	0	0.083	0.0658537
TEA007327.1	TEA012580.1	6	0	1	2	0	0	0.083	0.0658537
TEA011265.1	TEA028674.1	5	0	0	0	0	0	0.069	0.0487805
TEA022898.1	TEA030416.1	7	0	0	0	0	0	0.097	0.0829268
TEA032560.1	TEA000080.1	6	0	0	0	0	0	0.083	0.0658537
TEA024484.1	TEA020537.1	5	0	1	1	0	0	0.069	0.0487805
TEA023955.1	TEA016943.1	4	0	0	0	0	0	0.056	0.0329268
TEA005239.1	TEA016354.1	4	0	0	0	0	0	0.056	0.0329268
TEA025962.1	TEA010470.1	6	0	1	2	0	0	0.083	0.0658537
TEA013685.1	TEA021820.1	5	0	1	2	0	0	0.069	0.0487805
TEA004595.1	TEA016574.1	4	0	0	0	0	0	0.056	0.0329268
TEA010189.1	TEA025944.1	7	0	1	1	0	0	0.097	0.0829268
TEA030332.1	TEA021701.1	5	0	0	0	0	0	0.069	0.0487805
TEA028372.1	TEA031482.1	4	0	1	3	0	0	0.056	0.0329268
TEA007910.1	TEA024461.1	4	0	0	0	0	0	0.056	0.0329268
TEA024455.1	TEA027656.1	7	0	1	1	0	0	0.097	0.0829268
TEA006419.1	TEA008944.1	7	0	1	1	0	0	0.097	0.0829268
TEA032894.1	TEA012029.1	4	0	1	1	0	0	0.056	0.0329268
TEA016568.1	TEA010836.1	4	0	2	1	0	0	0.056	0.0329268
TEA021097.1	TEA006371.1	4	0	1	1	0	0	0.056	0.0329268
TEA032421.1	TEA028515.1	5	0	1	1	0	0	0.069	0.0487805
TEA009470.1	TEA009536.1	5	0	0	0	0	0	0.069	0.0487805
TEA025843.1	TEA020362.1	4	0	2	1	0	0	0.056	0.0329268
TEA031686.1	TEA000646.1	4	0	3	3	0	0	0.056	0.0329268
TEA027302.1	TEA028380.1	5	0	1	2	0	0	0.069	0.0487805
TEA010615.1	TEA017155.1	4	0	2	1	0	0	0.056	0.0329268
TEA028449.1	TEA002839.1	4	0	2	2	0	0	0.056	0.0329268
TEA000087.1	TEA024342.1	4	0	1	1	0	0	0.056	0.0329268
TEA006551.1	TEA025130.1	5	0	2	1	0	0	0.069	0.0487805
TEA002983.1	TEA006130.1	6	0	0	0	0	0	0.083	0.0658537
TEA017505.1	TEA009834.1	7	0	3	7	0	0	0.097	0.0829268
TEA018065.1	TEA001245.1	4	0	0	0	0	0	0.056	0.0329268
TEA026534.1	TEA009585.1	6	0	1	1	0	0	0.083	0.0658537
TEA000536.1	TEA010875.1	5	0	1	1	0	0	0.069	0.0487805
TEA033372.1	TEA017464.1	4	0	0	0	0	0	0.056	0.0329268
TEA021457.1	TEA029221.1	4	0	1	1	0	0	0.056	0.0329268
TEA011265.1	TEA020958.1	7	0	0	0	0	0	0.097	0.0829268
TEA014312.1	TEA001063.1	7	0	0	0	0	0	0.097	0.0829268
TEA004965.1	TEA021338.1	4	0	0	0	0	0	0.056	0.0329268
TEA017573.1	TEA008982.1	6	0	0	0	0	0	0.083	0.0658537
TEA009084.1	TEA018073.1	6	0	0	0	0	0	0.083	0.0658537
TEA015263.1	TEA017416.1	5	0	1	1	0	0	0.069	0.0487805
TEA005606.1	TEA016177.1	5	0	1	2	0	0	0.069	0.0487805
TEA019734.1	TEA022882.1	5	0	4	1	0	0	0.069	0.0487805
TEA030871.1	TEA028934.1	6	0	0	0	0	0	0.083	0.0658537
TEA003660.1	TEA009787.1	4	0	0	0	0	0	0.056	0.0329268
TEA020362.1	TEA029369.1	5	0	1	1	0	0	0.069	0.0487805
TEA010665.1	TEA031107.1	4	0	2	1	0	0	0.056	0.0329268
TEA010235.1	TEA000324.1	5	0	0	0	0	0	0.069	0.0487805
TEA029020.1	TEA003121.1	5	0	1	3	0	0	0.069	0.0487805
TEA014881.1	TEA013463.1	5	0	1	1	0	0	0.069	0.0487805
TEA022209.1	TEA030195.1	6	0	1	1	0	0	0.083	0.0658537
TEA021423.1	TEA014382.1	6	0	0	0	0	0	0.083	0.0658537
TEA010214.1	TEA020428.1	6	0	1	2	0	0	0.083	0.0658537
TEA021919.1	TEA012424.1	5	0	0	0	0	0	0.069	0.0487805
TEA005429.1	TEA014840.1	6	0	0	0	0	0	0.083	0.0658537
TEA000931.1	TEA031785.1	7	0	0	0	0	0	0.097	0.0829268
TEA009085.1	TEA010916.1	5	0	1	1	0	0	0.069	0.0487805
TEA030025.1	TEA010836.1	5	0	1	1	0	0	0.069	0.0487805
TEA010033.1	TEA025576.1	4	0	0	0	0	0	0.056	0.0329268
TEA020779.1	TEA000338.1	5	0	2	3	0	0	0.069	0.0487805
TEA003121.1	TEA023840.1	7	0	3	1	0	0	0.097	0.0829268
TEA005963.1	TEA024954.1	5	0	1	1	0	0	0.069	0.0487805
TEA010958.1	TEA020537.1	6	0	0	0	0	0	0.083	0.0658537
TEA021911.1	TEA004017.1	4	0	0	0	0	0	0.056	0.0329268
TEA010825.1	TEA028489.1	4	0	1	1	0	0	0.056	0.0329268
TEA033352.1	TEA012999.1	5	0	3	1	0	0	0.069	0.0487805
TEA021462.1	TEA010958.1	7	0	0	0	0	0	0.097	0.0829268
TEA009134.1	TEA015317.1	6	0	1	1	0	0	0.083	0.0658537
TEA016177.1	TEA010742.1	4	0	2	1	0	0	0.056	0.0329268
TEA022304.1	TEA025853.1	4	0	0	0	0	0	0.056	0.0329268
TEA013227.1	TEA003892.1	7	0	3	6	0	0	0.097	0.0829268
TEA017668.1	TEA003046.1	4	0	2	1	0	0	0.056	0.0329268
TEA020684.1	TEA029818.1	5	0	0	0	0	0	0.069	0.0487805
TEA002557.1	TEA022532.1	7	0	1	2	0	0	0.097	0.0829268
TEA003917.1	TEA017813.1	5	0	0	0	0	0	0.069	0.0487805
TEA006539.1	TEA021263.1	4	0	1	1	0	0	0.056	0.0329268
TEA010538.1	TEA028515.1	6	0	2	1	0	0	0.083	0.0658537
TEA007157.1	TEA019131.1	6	0	0	0	0	0	0.083	0.0658537
TEA024105.1	TEA007228.1	4	0	0	0	0	0	0.056	0.0329268
TEA032331.1	TEA002231.1	4	0	1	1	0	0	0.056	0.0329268
TEA012096.1	TEA025098.1	6	0	3	2	0	0	0.083	0.0658537
TEA022005.1	TEA006747.1	6	0	1	1	0	0	0.083	0.0658537
TEA002454.1	TEA000097.1	5	0	1	1	0	0	0.069	0.0487805
TEA019623.1	TEA012427.1	6	0	1	1	0	0	0.083	0.0658537
TEA025448.1	TEA028543.1	7	0	2	1	0	0	0.097	0.0829268
TEA008444.1	TEA022408.1	6	0	0	0	0	0	0.083	0.0658537
TEA028947.1	TEA019211.1	4	0	0	0	0	0	0.056	0.0329268
TEA019826.1	TEA030117.1	4	0	0	0	0	0	0.056	0.0329268
TEA025222.1	TEA010836.1	4	0	2	1	0	0	0.056	0.0329268
TEA030326.1	TEA029830.1	4	0	0	0	0	0	0.056	0.0329268
TEA005001.1	TEA021399.1	4	0	2	2	0	0	0.056	0.0329268
TEA017998.1	TEA014438.1	7	0	3	2	0	0	0.097	0.0829268
TEA008508.1	TEA023860.1	5	0	0	0	0	0	0.069	0.0487805
TEA013530.1	TEA022717.1	4	0	1	1	0	0	0.056	0.0329268
TEA006552.1	TEA029031.1	7	0	2	1	0	0	0.097	0.0829268
TEA009541.1	TEA033211.1	4	0	2	2	0	0	0.056	0.0329268
TEA017629.1	TEA000251.1	7	0	1	1	0	0	0.097	0.0829268
TEA028585.1	TEA009442.1	4	0	0	0	0	0	0.056	0.0329268
TEA014720.1	TEA027136.1	4	0	0	0	0	0	0.056	0.0329268
TEA005962.1	TEA005957.1	5	0	1	2	0	0	0.069	0.0487805
TEA017734.1	TEA005768.1	6	0	0	0	0	0	0.083	0.0658537
TEA025390.1	TEA017099.1	6	0	4	2	0	0	0.083	0.0658537
TEA010562.1	TEA030285.1	5	0	0	0	0	0	0.069	0.0487805
TEA028548.1	TEA006431.1	6	0	0	0	0	0	0.083	0.0658537
TEA003660.1	TEA009104.1	5	0	0	0	0	0	0.069	0.0487805
TEA015063.1	TEA007342.1	7	0	0	0	0	0	0.097	0.0829268
TEA033654.1	TEA015317.1	7	0	0	0	0	0	0.097	0.0829268
TEA007434.1	TEA021017.1	4	0	1	1	0	0	0.056	0.0329268
TEA005426.1	TEA028232.1	6	0	0	0	0	0	0.083	0.0658537
TEA028644.1	TEA009442.1	4	0	3	1	0	0	0.056	0.0329268
TEA005139.1	TEA018734.1	5	0	2	1	0	0	0.069	0.0487805
TEA022165.1	TEA030689.1	5	0	0	0	0	0	0.069	0.0487805
TEA001996.1	TEA004922.1	7	0	1	1	0	0	0.097	0.0829268
TEA028090.1	TEA006740.1	4	0	1	2	0	0	0.056	0.0329268
TEA028585.1	TEA029818.1	4	0	0	0	0	0	0.056	0.0329268
TEA023287.1	TEA000801.1	5	0	0	0	0	0	0.069	0.0487805
TEA032874.1	TEA030640.1	6	0	0	0	0	0	0.083	0.0658537
TEA018028.1	TEA022790.1	5	0	1	1	0	0	0.069	0.0487805
TEA007260.1	TEA024954.1	7	0	3	1	0	0	0.097	0.0829268
TEA011241.1	TEA000905.1	7	0	0	0	0	0	0.097	0.0829268
TEA033063.1	TEA029790.1	7	0	0	0	0	0	0.097	0.0829268
TEA020702.1	TEA017566.1	4	0	0	0	0	0	0.056	0.0329268
TEA032874.1	TEA008876.1	5	0	0	0	0	0	0.069	0.0487805
TEA002187.1	TEA005871.1	4	0	3	3	0	0	0.056	0.0329268
TEA004093.1	TEA007427.1	4	0	3	2	0	0	0.056	0.0329268
TEA015839.1	TEA000849.1	5	0	1	2	0	0	0.069	0.0487805
TEA029034.1	TEA010299.1	6	0	1	2	0	0	0.083	0.0658537
TEA011894.1	TEA031143.1	4	0	1	1	0	0	0.056	0.0329268
TEA005320.1	TEA006776.1	4	0	5	4	0	0	0.056	0.0329268
TEA020691.1	TEA022655.1	4	0	1	2	0	0	0.056	0.0329268
TEA014158.1	TEA012443.1	6	0	1	2	0	0	0.083	0.0658537
TEA021416.1	TEA014592.1	4	0	0	0	0	0	0.056	0.0329268
TEA012689.1	TEA018300.1	4	0	0	0	0	0	0.056	0.0329268
TEA012179.1	TEA033406.1	7	0	1	1	0	0	0.097	0.0829268
TEA002839.1	TEA002855.1	6	0	2	1	0	0	0.083	0.0658537
TEA031720.1	TEA009398.1	5	0	0	0	0	0	0.069	0.0487805
TEA012323.1	TEA023767.1	4	0	0	0	0	0	0.056	0.0329268
TEA022178.1	TEA018405.1	5	0	1	1	0	0	0.069	0.0487805
TEA011265.1	TEA014859.1	4	0	0	0	0	0	0.056	0.0329268
TEA007288.1	TEA015539.1	5	0	0	0	0	0	0.069	0.0487805
TEA032600.1	TEA017639.1	5	0	0	0	0	0	0.069	0.0487805
TEA006920.1	TEA003184.1	5	0	0	0	0	0	0.069	0.0487805
TEA028139.1	TEA031313.1	4	0	0	0	0	0	0.056	0.0329268
TEA032902.1	TEA028863.1	5	0	1	1	0	0	0.069	0.0487805
TEA008480.1	TEA005975.1	5	0	0	0	0	0	0.069	0.0487805
TEA013776.1	TEA032450.1	4	0	1	1	0	0	0.056	0.0329268
TEA028776.1	TEA015346.1	6	0	1	1	0	0	0.083	0.0658537
TEA012333.1	TEA022848.1	5	0	0	0	0	0	0.069	0.0487805
TEA015211.1	TEA016461.1	1	0.167	2	3	1	0.002	0.083	0.0658537
TEA011532.1	TEA031678.1	5	0	0	0	0	0	0.069	0.0487805
TEA026510.1	TEA010594.1	4	0	1	1	0	0	0.056	0.0329268
TEA030952.1	TEA020732.1	5	0	0	0	0	0	0.069	0.0487805
TEA013676.1	TEA006551.1	6	0	3	2	0	0	0.083	0.0658537
TEA003784.1	TEA025303.1	6	0	0	0	0	0	0.083	0.0658537
TEA012601.1	TEA013411.1	7	0	2	1	0	0	0.097	0.0829268
TEA002061.1	TEA012029.1	6	0	1	1	0	0	0.083	0.0658537
TEA012801.1	TEA008247.1	4	0	0	0	0	0	0.056	0.0329268
TEA031801.1	TEA031368.1	7	0	0	0	0	0	0.097	0.0829268
TEA031105.1	TEA006143.1	4	0	0	0	0	0	0.056	0.0329268
TEA005678.1	TEA023787.1	1	0.056	6	3	1	0.002	0.039	0.0121951
TEA025307.1	TEA031531.1	4	0	1	1	0	0	0.056	0.0329268
TEA029333.1	TEA029277.1	7	0	1	3	0	0	0.097	0.0829268
TEA004742.1	TEA006872.1	5	0	1	2	0	0	0.069	0.0487805
TEA000299.1	TEA017383.1	4	0	0	0	0	0	0.056	0.0329268
TEA023127.1	TEA005837.1	6	0	3	2	0	0	0.083	0.0658537
TEA001877.1	TEA018004.1	4	0	0	0	0	0	0.056	0.0329268
TEA013472.1	TEA002577.1	4	0	0	0	0	0	0.056	0.0329268
TEA008247.1	TEA012074.1	5	0	0	0	0	0	0.069	0.0487805
TEA028276.1	TEA014000.1	5	0	0	0	0	0	0.069	0.0487805
TEA011265.1	TEA028585.1	4	0	0	0	0	0	0.056	0.0329268
TEA026517.1	TEA017604.1	4	0	0	0	0	0	0.056	0.0329268
TEA012029.1	TEA024638.1	4	0	1	2	0	0	0.056	0.0329268
TEA001996.1	TEA032417.1	6	0	1	1	0	0	0.083	0.0658537
TEA020366.1	TEA031841.1	7	0	0	0	0	0	0.097	0.0829268
TEA026343.1	TEA009489.1	4	0	1	2	0	0	0.056	0.0329268
TEA013817.1	TEA014019.1	5	0	1	1	0	0	0.069	0.0487805
TEA005285.1	TEA003116.1	7	0	2	2	0	0	0.097	0.0829268
TEA025251.1	TEA027790.1	4	0	2	1	0	0	0.056	0.0329268
TEA001686.1	TEA000535.1	4	0	2	1	0	0	0.056	0.0329268
TEA003425.1	TEA032531.1	5	0	0	0	0	0	0.069	0.0487805
TEA017335.1	TEA023615.1	4	0	1	1	0	0	0.056	0.0329268
TEA026755.1	TEA031718.1	5	0	1	1	0	0	0.069	0.0487805
TEA028729.1	TEA003194.1	7	0	3	2	0	0	0.097	0.0829268
TEA016205.1	TEA011444.1	5	0	0	0	0	0	0.069	0.0487805
TEA007938.1	TEA013997.1	6	0	1	2	0	0	0.083	0.0658537
TEA023469.1	TEA027026.1	4	0	2	1	0	0	0.056	0.0329268
TEA007524.1	TEA006102.1	7	0	0	0	0	0	0.097	0.0829268
TEA012916.1	TEA029333.1	7	0	3	1	0	0	0.097	0.0829268
TEA001496.1	TEA022664.1	4	0	0	0	0	0	0.056	0.0329268
TEA032646.1	TEA032991.1	5	0	1	1	0	0	0.069	0.0487805
TEA003472.1	TEA022065.1	4	0	0	0	0	0	0.056	0.0329268
TEA011265.1	TEA001583.1	4	0	0	0	0	0	0.056	0.0329268
TEA023884.1	TEA023889.1	6	0	1	2	0	0	0.083	0.0658537
TEA003472.1	TEA017989.1	7	0	2	1	0	0	0.097	0.0829268
TEA023011.1	TEA003784.1	6	0	0	0	0	0	0.083	0.0658537
TEA019908.1	TEA006102.1	4	0	0	0	0	0	0.056	0.0329268
TEA002529.1	TEA028643.1	5	0	1	5	0	0	0.069	0.0487805
TEA006351.1	TEA007504.1	7	0	0	0	0	0	0.097	0.0829268
TEA033154.1	TEA031971.1	6	0	1	1	0	0	0.083	0.0658537
TEA012663.1	TEA025853.1	5	0	0	0	0	0	0.069	0.0487805
TEA000818.1	TEA024351.1	5	0	1	1	0	0	0.069	0.0487805
TEA011117.1	TEA002222.1	6	0	1	2	0	0	0.083	0.0658537
TEA000818.1	TEA022715.1	4	0	1	1	0	0	0.056	0.0329268
TEA011185.1	TEA022813.1	6	0	2	1	0	0	0.083	0.0658537
TEA022492.1	TEA032421.1	7	0	1	1	0	0	0.097	0.0829268
TEA031826.1	TEA017979.1	6	0	1	1	0	0	0.083	0.0658537
TEA005156.1	TEA025192.1	7	0	0	0	0	0	0.097	0.0829268
TEA003121.1	TEA018328.1	5	0	3	2	0	0	0.069	0.0487805
TEA013676.1	TEA033122.1	4	0	0	0	0	0	0.056	0.0329268
TEA022532.1	TEA010278.1	5	0	0	0	0	0	0.069	0.0487805
TEA026542.1	TEA025964.1	5	0	1	1	0	0	0.069	0.0487805
TEA004244.1	TEA020701.1	7	0	0	0	0	0	0.097	0.0829268
TEA029818.1	TEA027168.1	4	0	2	1	0	0	0.056	0.0329268
TEA018697.1	TEA029830.1	4	0	0	0	0	0	0.056	0.0329268
TEA019830.1	TEA025764.1	2	0.2	5	1	1	0.002	0.11	0.0987805
TEA011046.1	TEA028255.1	4	0	0	0	0	0	0.056	0.0329268
TEA030581.1	TEA026781.1	7	0	0	0	0	0	0.097	0.0829268
TEA022600.1	TEA008952.1	4	0	0	0	0	0	0.056	0.0329268
TEA001647.1	TEA014742.1	4	0	3	1	0	0	0.056	0.0329268
TEA005414.1	TEA011117.1	5	0	1	1	0	0	0.069	0.0487805
TEA012213.1	TEA015969.1	6	0	2	2	0	0	0.083	0.0658537
TEA033192.1	TEA030807.1	7	0	1	4	0	0	0.097	0.0829268
TEA009887.1	TEA002680.1	7	0	0	0	0	0	0.097	0.0829268
TEA009715.1	TEA023690.1	4	0	0	0	0	0	0.056	0.0329268
TEA023484.1	TEA009913.1	7	0	0	0	0	0	0.097	0.0829268
TEA016061.1	TEA000296.1	4	0	2	4	0	0	0.056	0.0329268
TEA006872.1	TEA018353.1	7	0	2	1	0	0	0.097	0.0829268
TEA011807.1	TEA021561.1	4	0	0	0	0	0	0.056	0.0329268
TEA015917.1	TEA030194.1	6	0	2	1	0	0	0.083	0.0658537
TEA010864.1	TEA023285.1	4	0	1	1	0	0	0.056	0.0329268
TEA006775.1	TEA017790.1	7	0	1	2	0	0	0.097	0.0829268
TEA010638.1	TEA001647.1	5	0	4	3	0	0	0.069	0.0487805
TEA029966.1	TEA023868.1	5	0	1	2	0	0	0.069	0.0487805
TEA029651.1	TEA009738.1	7	0	0	0	0	0	0.097	0.0829268
TEA000196.1	TEA026066.1	7	0	0	0	0	0	0.097	0.0829268
TEA025865.1	TEA016786.1	4	0	0	0	0	0	0.056	0.0329268
TEA031718.1	TEA020926.1	4	0	1	1	0	0	0.056	0.0329268
TEA010389.1	TEA032536.1	4	0	0	0	0	0	0.056	0.0329268
TEA001341.1	TEA009834.1	2	0.179	4	7	5	0.011	0.11	0.0987805
TEA032974.1	TEA005239.1	5	0	1	1	0	0	0.069	0.0487805
TEA014796.1	TEA001129.1	7	0	1	2	0	0	0.097	0.0829268
TEA031886.1	TEA003286.1	6	0	1	3	0	0	0.083	0.0658537
TEA027847.1	TEA026909.1	5	0	1	1	0	0	0.069	0.0487805
TEA017061.1	TEA005154.1	4	0	0	0	0	0	0.056	0.0329268
TEA003470.1	TEA021735.1	5	0	2	1	0	0	0.069	0.0487805
TEA023806.1	TEA030131.1	5	0	0	0	0	0	0.069	0.0487805
TEA010657.1	TEA033238.1	4	0	1	3	0	0	0.056	0.0329268
TEA031873.1	TEA024639.1	7	0	1	2	0	0	0.097	0.0829268
TEA023811.1	TEA022329.1	4	0	1	1	0	0	0.056	0.0329268
TEA006810.1	TEA020351.1	4	0	1	1	0	0	0.056	0.0329268
TEA008639.1	TEA015906.1	6	0	2	2	0	0	0.083	0.0658537
TEA014206.1	TEA008032.1	6	0	3	1	0	0	0.083	0.0658537
TEA010859.1	TEA028674.1	4	0	0	0	0	0	0.056	0.0329268
TEA015762.1	TEA026458.1	5	0	0	0	0	0	0.069	0.0487805
TEA020105.1	TEA026784.1	4	0	1	2	0	0	0.056	0.0329268
TEA009978.1	TEA001627.1	4	0	1	1	0	0	0.056	0.0329268
TEA000167.1	TEA019828.1	5	0	2	1	0	0	0.069	0.0487805
TEA001154.1	TEA023811.1	5	0	1	1	0	0	0.069	0.0487805
TEA024705.1	TEA027247.1	5	0	0	0	0	0	0.069	0.0487805
TEA022695.1	TEA030436.1	5	0	0	0	0	0	0.069	0.0487805
TEA006293.1	TEA026066.1	4	0	1	1	0	0	0.056	0.0329268
TEA022758.1	TEA015542.1	4	0	0	0	0	0	0.056	0.0329268
TEA003439.1	TEA017942.1	6	0	1	6	0	0	0.083	0.0658537
TEA004849.1	TEA006023.1	4	0	2	1	0	0	0.056	0.0329268
TEA022973.1	TEA032100.1	6	0	0	0	0	0	0.083	0.0658537
TEA003025.1	TEA014732.1	5	0	1	2	0	0	0.069	0.0487805
TEA001070.1	TEA016366.1	6	0	2	1	0	0	0.083	0.0658537
TEA031649.1	TEA026359.1	7	0	3	1	0	0	0.097	0.0829268
TEA033664.1	TEA012510.1	4	0	1	1	0	0	0.056	0.0329268
TEA003512.1	TEA020435.1	4	0	1	2	0	0	0.056	0.0329268
TEA012103.1	TEA014871.1	4	0	5	1	0	0	0.056	0.0329268
TEA019957.1	TEA015207.1	4	0	0	0	0	0	0.056	0.0329268
TEA005613.1	TEA023167.1	7	0	0	0	0	0	0.097	0.0829268
TEA005805.1	TEA011569.1	4	0	1	3	0	0	0.056	0.0329268
TEA015140.1	TEA018687.1	4	0	1	1	0	0	0.056	0.0329268
TEA003714.1	TEA022715.1	4	0	0	0	0	0	0.056	0.0329268
TEA028242.1	TEA019292.1	5	0	1	2	0	0	0.069	0.0487805
TEA018941.1	TEA021367.1	7	0	1	1	0	0	0.097	0.0829268
TEA004926.1	TEA021707.1	6	0	0	0	0	0	0.083	0.0658537
TEA012096.1	TEA015195.1	6	0	3	1	0	0	0.083	0.0658537
TEA010428.1	TEA026030.1	6	0	1	1	0	0	0.083	0.0658537
TEA022652.1	TEA002734.1	5	0	0	0	0	0	0.069	0.0487805
TEA007898.1	TEA026840.1	6	0	0	0	0	0	0.083	0.0658537
TEA032984.1	TEA008345.1	5	0	2	1	0	0	0.069	0.0487805
TEA032005.1	TEA027829.1	5	0	1	2	0	0	0.069	0.0487805
TEA016437.1	TEA004234.1	6	0	2	1	0	0	0.083	0.0658537
TEA024278.1	TEA005646.1	4	0	0	0	0	0	0.056	0.0329268
TEA017025.1	TEA023473.1	4	0	2	2	0	0	0.056	0.0329268
TEA019147.1	TEA032894.1	4	0	1	1	0	0	0.056	0.0329268
TEA010679.1	TEA018889.1	4	0	0	0	0	0	0.056	0.0329268
TEA030164.1	TEA004757.1	5	0	0	0	0	0	0.069	0.0487805
TEA020407.1	TEA012669.1	7	0	0	0	0	0	0.097	0.0829268
TEA005414.1	TEA017942.1	7	0	1	6	0	0	0.097	0.0829268
TEA022184.1	TEA028871.1	5	0	1	1	0	0	0.069	0.0487805
TEA014859.1	TEA007865.1	3	0.143	1	7	1	0.002	0.101	0.0878049
TEA004742.1	TEA002061.1	4	0	1	1	0	0	0.056	0.0329268
TEA002053.1	TEA005051.1	6	0	1	2	0	0	0.083	0.0658537
TEA025658.1	TEA033406.1	4	0	1	1	0	0	0.056	0.0329268
TEA028953.1	TEA012609.1	5	0	1	1	0	0	0.069	0.0487805
TEA005606.1	TEA000646.1	6	0	1	3	0	0	0.083	0.0658537
TEA032018.1	TEA014548.1	4	0	0	0	0	0	0.056	0.0329268
TEA012209.1	TEA006726.1	6	0	1	1	0	0	0.083	0.0658537
TEA033821.1	TEA025020.1	7	0	0	0	0	0	0.097	0.0829268
TEA000788.1	TEA018203.1	7	0	2	1	0	0	0.097	0.0829268
TEA002505.1	TEA009458.1	5	0	2	1	0	0	0.069	0.0487805
TEA010615.1	TEA024784.1	6	0	2	1	0	0	0.083	0.0658537
TEA009874.1	TEA000268.1	4	0	2	1	0	0	0.056	0.0329268
TEA011319.1	TEA002518.1	6	0	2	1	0	0	0.083	0.0658537
TEA022131.1	TEA022107.1	6	0	0	0	0	0	0.083	0.0658537
TEA002965.1	TEA008713.1	6	0	0	0	0	0	0.083	0.0658537
TEA030835.1	TEA022474.1	6	0	1	2	0	0	0.083	0.0658537
TEA029369.1	TEA007776.1	4	0	1	2	0	0	0.056	0.0329268
TEA023654.1	TEA028385.1	7	0	2	1	0	0	0.097	0.0829268
TEA001647.1	TEA012424.1	7	0	0	0	0	0	0.097	0.0829268
TEA016753.1	TEA024452.1	4	0	0	0	0	0	0.056	0.0329268
TEA007308.1	TEA011880.1	4	0	3	5	0	0	0.056	0.0329268
TEA027530.1	TEA000532.1	7	0	1	1	0	0	0.097	0.0829268
TEA015229.1	TEA032087.1	4	0	1	1	0	0	0.056	0.0329268
TEA033500.1	TEA014748.1	6	0	1	2	0	0	0.083	0.0658537
TEA005811.1	TEA028660.1	5	0	1	3	0	0	0.069	0.0487805
TEA031236.1	TEA009889.1	4	0	1	2	0	0	0.056	0.0329268
TEA016030.1	TEA002473.1	4	0	1	1	0	0	0.056	0.0329268
TEA016069.1	TEA001666.1	6	0	1	2	0	0	0.083	0.0658537
TEA022182.1	TEA006551.1	7	0	1	2	0	0	0.097	0.0829268
TEA000544.1	TEA010299.1	4	0	1	2	0	0	0.056	0.0329268
TEA022790.1	TEA031625.1	4	0	1	1	0	0	0.056	0.0329268
TEA003714.1	TEA005586.1	7	0	0	0	0	0	0.097	0.0829268
TEA002053.1	TEA001517.1	7	0	1	3	0	0	0.097	0.0829268
TEA018957.1	TEA006102.1	6	0	0	0	0	0	0.083	0.0658537
TEA023411.1	TEA025414.1	4	0	1	1	0	0	0.056	0.0329268
TEA021911.1	TEA026512.1	6	0	0	0	0	0	0.083	0.0658537
TEA020955.1	TEA016487.1	6	0	0	0	0	0	0.083	0.0658537
TEA001538.1	TEA010560.1	5	0	1	1	0	0	0.069	0.0487805
TEA030098.1	TEA021711.1	7	0	0	0	0	0	0.097	0.0829268
TEA002965.1	TEA025448.1	7	0	0	0	0	0	0.097	0.0829268
TEA004216.1	TEA005768.1	4	0	0	0	0	0	0.056	0.0329268
TEA006360.1	TEA030858.1	4	0	1	1	0	0	0.056	0.0329268
TEA006822.1	TEA007105.1	4	0	1	1	0	0	0.056	0.0329268
TEA017170.1	TEA031389.1	4	0	1	1	0	0	0.056	0.0329268
TEA019998.1	TEA015560.1	7	0	0	0	0	0	0.097	0.0829268
TEA019229.1	TEA028953.1	5	0	0	0	0	0	0.069	0.0487805
TEA007762.1	TEA024517.1	5	0	0	0	0	0	0.069	0.0487805
TEA021827.1	TEA005072.1	4	0	0	0	0	0	0.056	0.0329268
TEA003660.1	TEA031680.1	4	0	0	0	0	0	0.056	0.0329268
TEA027661.1	TEA011569.1	4	0	2	3	0	0	0.056	0.0329268
TEA002566.1	TEA015063.1	5	0	0	0	0	0	0.069	0.0487805
TEA012277.1	TEA004422.1	4	0	0	0	0	0	0.056	0.0329268
TEA006114.1	TEA016282.1	5	0	0	0	0	0	0.069	0.0487805
TEA020320.1	TEA019165.1	5	0	0	0	0	0	0.069	0.0487805
TEA014885.1	TEA020538.1	4	0	1	1	0	0	0.056	0.0329268
TEA011077.1	TEA017671.1	5	0	0	0	0	0	0.069	0.0487805
TEA011854.1	TEA022773.1	4	0	1	1	0	0	0.056	0.0329268
TEA026409.1	TEA013944.1	5	0	0	0	0	0	0.069	0.0487805
TEA033097.1	TEA024587.1	7	0	1	1	0	0	0.097	0.0829268
TEA011108.1	TEA023871.1	4	0	1	1	0	0	0.056	0.0329268
TEA009689.1	TEA029965.1	1	0.167	3	2	1	0.002	0.083	0.0658537
TEA014091.1	TEA010836.1	6	0	2	1	0	0	0.083	0.0658537
TEA017416.1	TEA003284.1	5	0	1	1	0	0	0.069	0.0487805
TEA005613.1	TEA022065.1	5	0	0	0	0	0	0.069	0.0487805
TEA010016.1	TEA023915.1	4	0	1	1	0	0	0.056	0.0329268
TEA022973.1	TEA029987.1	6	0	0	0	0	0	0.083	0.0658537
TEA009268.1	TEA028879.1	5	0	0	0	0	0	0.069	0.0487805
TEA022285.1	TEA031753.1	1	0.125	4	2	1	0.002	0.066	0.045122
TEA007228.1	TEA010470.1	7	0	1	2	0	0	0.097	0.0829268
TEA006404.1	TEA001739.1	5	0	0	0	0	0	0.069	0.0487805
TEA016038.1	TEA028111.1	6	0	1	1	0	0	0.083	0.0658537
TEA017836.1	TEA025025.1	6	0	2	1	0	0	0.083	0.0658537
TEA028878.1	TEA009319.1	4	0	1	4	0	0	0.056	0.0329268
TEA023052.1	TEA007613.1	6	0	2	1	0	0	0.083	0.0658537
TEA019494.1	TEA003447.1	5	0	0	0	0	0	0.069	0.0487805
TEA028515.1	TEA020362.1	7	0	1	1	0	0	0.097	0.0829268
TEA011117.1	TEA005201.1	5	0	1	1	0	0	0.069	0.0487805
TEA020392.1	TEA022655.1	6	0	3	2	0	0	0.083	0.0658537
TEA005199.1	TEA009541.1	4	0	1	2	0	0	0.056	0.0329268
TEA028638.1	TEA031304.1	6	0	0	0	0	0	0.083	0.0658537
TEA012727.1	TEA023352.1	4	0	0	0	0	0	0.056	0.0329268
TEA015260.1	TEA002188.1	5	0	1	3	0	0	0.069	0.0487805
TEA023473.1	TEA001627.1	5	0	2	1	0	0	0.069	0.0487805
TEA019390.1	TEA024427.1	4	0	0	0	0	0	0.056	0.0329268
TEA003912.1	TEA012303.1	5	0	0	0	0	0	0.069	0.0487805
TEA033193.1	TEA009301.1	5	0	2	1	0	0	0.069	0.0487805
TEA008366.1	TEA020043.1	7	0	0	0	0	0	0.097	0.0829268
TEA012246.1	TEA005139.1	5	0	0	0	0	0	0.069	0.0487805
TEA001299.1	TEA026780.1	5	0	0	0	0	0	0.069	0.0487805
TEA014496.1	TEA010137.1	5	0	1	1	0	0	0.069	0.0487805
TEA022106.1	TEA020815.1	7	0	0	0	0	0	0.097	0.0829268
TEA018404.1	TEA006193.1	6	0	0	0	0	0	0.083	0.0658537
TEA003708.1	TEA033122.1	7	0	0	0	0	0	0.097	0.0829268
TEA022182.1	TEA012424.1	5	0	0	0	0	0	0.069	0.0487805
TEA027178.1	TEA010796.1	5	0	3	4	0	0	0.069	0.0487805
TEA007862.1	TEA032566.1	5	0	0	0	0	0	0.069	0.0487805
TEA018950.1	TEA029554.1	4	0	1	2	0	0	0.056	0.0329268
TEA027687.1	TEA012164.1	4	0	1	2	0	0	0.056	0.0329268
TEA013817.1	TEA022532.1	5	0	1	2	0	0	0.069	0.0487805
TEA018071.1	TEA004926.1	4	0	1	1	0	0	0.056	0.0329268
TEA031231.1	TEA011031.1	4	0	0	0	0	0	0.056	0.0329268
TEA031124.1	TEA011456.1	4	0	3	1	0	0	0.056	0.0329268
TEA029505.1	TEA010033.1	6	0	1	2	0	0	0.083	0.0658537
TEA031427.1	TEA011969.1	4	0	0	0	0	0	0.056	0.0329268
TEA022321.1	TEA013154.1	4	0	0	0	0	0	0.056	0.0329268
TEA007898.1	TEA011251.1	5	0	0	0	0	0	0.069	0.0487805
TEA027024.1	TEA029128.1	4	0	0	0	0	0	0.056	0.0329268
TEA016568.1	TEA024247.1	4	0	0	0	0	0	0.056	0.0329268
TEA021412.1	TEA026482.1	7	0	0	0	0	0	0.097	0.0829268
TEA000336.1	TEA028855.1	4	0	1	1	0	0	0.056	0.0329268
TEA013870.1	TEA023127.1	4	0	1	3	0	0	0.056	0.0329268
TEA006601.1	TEA002868.1	4	0	1	2	0	0	0.056	0.0329268
TEA022340.1	TEA009368.1	7	0	1	2	0	0	0.097	0.0829268
TEA026448.1	TEA015068.1	4	0	0	0	0	0	0.056	0.0329268
TEA028776.1	TEA020537.1	5	0	1	1	0	0	0.069	0.0487805
TEA022005.1	TEA006834.1	4	0	1	1	0	0	0.056	0.0329268
TEA020895.1	TEA004347.1	7	0	3	1	0	0	0.097	0.0829268
TEA028042.1	TEA022671.1	4	0	1	1	0	0	0.056	0.0329268
TEA006084.1	TEA009874.1	5	0	3	2	0	0	0.069	0.0487805
TEA002518.1	TEA025462.1	6	0	1	2	0	0	0.083	0.0658537
TEA013855.1	TEA027430.1	4	0	0	0	0	0	0.056	0.0329268
TEA013817.1	TEA008360.1	7	0	1	1	0	0	0.097	0.0829268
TEA015809.1	TEA013870.1	7	0	1	1	0	0	0.097	0.0829268
TEA030682.1	TEA024192.1	4	0	0	0	0	0	0.056	0.0329268
TEA007472.1	TEA007938.1	6	0	2	1	0	0	0.083	0.0658537
TEA002196.1	TEA033821.1	7	0	0	0	0	0	0.097	0.0829268
TEA007931.1	TEA022831.1	4	0	1	4	0	0	0.056	0.0329268
TEA029372.1	TEA031726.1	5	0	0	0	0	0	0.069	0.0487805
TEA013154.1	TEA006964.1	4	0	0	0	0	0	0.056	0.0329268
TEA005456.1	TEA023465.1	6	0	1	3	0	0	0.083	0.0658537
TEA008970.1	TEA030689.1	6	0	0	0	0	0	0.083	0.0658537
TEA032894.1	TEA024351.1	7	0	1	1	0	0	0.097	0.0829268
TEA002726.1	TEA028651.1	4	0	0	0	0	0	0.056	0.0329268
TEA003128.1	TEA009689.1	5	0	2	3	0	0	0.069	0.0487805
TEA011986.1	TEA032411.1	7	0	1	2	0	0	0.097	0.0829268
TEA004926.1	TEA026680.1	6	0	1	1	0	0	0.083	0.0658537
TEA015820.1	TEA016919.1	5	0	1	1	0	0	0.069	0.0487805
TEA003992.1	TEA020551.1	5	0	1	2	0	0	0.069	0.0487805
TEA024790.1	TEA032421.1	5	0	1	1	0	0	0.069	0.0487805
TEA007910.1	TEA012663.1	5	0	0	0	0	0	0.069	0.0487805
TEA014318.1	TEA016593.1	6	0	1	1	0	0	0.083	0.0658537
TEA025341.1	TEA028009.1	6	0	2	3	0	0	0.083	0.0658537
TEA033181.1	TEA009002.1	5	0	0	0	0	0	0.069	0.0487805
TEA027695.1	TEA022474.1	4	0	1	2	0	0	0.056	0.0329268
TEA015837.1	TEA007228.1	5	0	1	1	0	0	0.069	0.0487805
TEA018382.1	TEA025462.1	5	0	0	0	0	0	0.069	0.0487805
TEA021338.1	TEA015436.1	5	0	2	1	0	0	0.069	0.0487805
TEA032095.1	TEA010958.1	4	0	0	0	0	0	0.056	0.0329268
TEA003881.1	TEA014206.1	4	0	2	3	0	0	0.056	0.0329268
TEA033716.1	TEA010686.1	4	0	0	0	0	0	0.056	0.0329268
TEA022178.1	TEA032095.1	7	0	1	1	0	0	0.097	0.0829268
TEA001405.1	TEA004739.1	4	0	3	1	0	0	0.056	0.0329268
TEA007877.1	TEA015248.1	6	0	0	0	0	0	0.083	0.0658537
TEA030131.1	TEA022715.1	4	0	1	1	0	0	0.056	0.0329268
TEA028585.1	TEA004157.1	5	0	0	0	0	0	0.069	0.0487805
TEA009050.1	TEA017153.1	6	0	0	0	0	0	0.083	0.0658537
TEA001119.1	TEA023090.1	4	0	0	0	0	0	0.056	0.0329268
TEA018456.1	TEA020383.1	6	0	0	0	0	0	0.083	0.0658537
TEA005606.1	TEA020228.1	4	0	0	0	0	0	0.056	0.0329268
TEA004714.1	TEA028694.1	5	0	2	1	0	0	0.069	0.0487805
TEA009592.1	TEA012763.1	6	0	2	1	0	0	0.083	0.0658537
TEA029333.1	TEA008982.1	4	0	1	2	0	0	0.056	0.0329268
TEA016684.1	TEA025853.1	6	0	0	0	0	0	0.083	0.0658537
TEA029944.1	TEA015993.1	5	0	0	0	0	0	0.069	0.0487805
TEA030042.1	TEA010594.1	5	0	2	1	0	0	0.069	0.0487805
TEA018905.1	TEA000973.1	7	0	0	0	0	0	0.097	0.0829268
TEA024283.1	TEA018073.1	4	0	0	0	0	0	0.056	0.0329268
TEA025025.1	TEA022474.1	4	0	1	2	0	0	0.056	0.0329268
TEA030093.1	TEA003907.1	5	0	0	0	0	0	0.069	0.0487805
TEA026178.1	TEA016718.1	5	0	0	0	0	0	0.069	0.0487805
TEA001215.1	TEA010289.1	7	0	2	1	0	0	0.097	0.0829268
TEA001274.1	TEA027925.1	4	0	3	1	0	0	0.056	0.0329268
TEA023186.1	TEA015580.1	4	0	2	1	0	0	0.056	0.0329268
TEA027539.1	TEA033615.1	5	0	1	1	0	0	0.069	0.0487805
TEA012916.1	TEA031602.1	4	0	3	5	0	0	0.056	0.0329268
TEA025889.1	TEA012165.1	4	0	1	1	0	0	0.056	0.0329268
TEA028168.1	TEA002432.1	4	0	0	0	0	0	0.056	0.0329268
TEA016452.1	TEA010638.1	7	0	1	4	0	0	0.097	0.0829268
TEA021966.1	TEA029972.1	4	0	1	2	0	0	0.056	0.0329268
TEA031884.1	TEA016186.1	5	0	1	2	0	0	0.069	0.0487805
TEA010815.1	TEA002098.1	5	0	0	0	0	0	0.069	0.0487805
TEA001137.1	TEA023229.1	5	0	0	0	0	0	0.069	0.0487805
TEA023519.1	TEA010836.1	4	0	1	1	0	0	0.056	0.0329268
TEA006634.1	TEA004648.1	6	0	1	1	0	0	0.083	0.0658537
TEA002043.1	TEA021735.1	4	0	5	1	0	0	0.056	0.0329268
TEA008151.1	TEA015816.1	7	0	0	0	0	0	0.097	0.0829268
TEA010958.1	TEA001405.1	6	0	0	0	0	0	0.083	0.0658537
TEA004730.1	TEA009770.1	5	0	1	1	0	0	0.069	0.0487805
TEA023008.1	TEA006092.1	5	0	0	0	0	0	0.069	0.0487805
TEA006920.1	TEA033088.1	4	0	0	0	0	0	0.056	0.0329268
TEA011031.1	TEA001498.1	5	0	0	0	0	0	0.069	0.0487805
TEA022665.1	TEA005996.1	5	0	1	1	0	0	0.069	0.0487805
TEA028561.1	TEA003194.1	4	0	1	2	0	0	0.056	0.0329268
TEA006615.1	TEA019147.1	7	0	2	1	0	0	0.097	0.0829268
TEA005605.1	TEA027302.1	4	0	3	1	0	0	0.056	0.0329268
TEA008179.1	TEA021911.1	7	0	0	0	0	0	0.097	0.0829268
TEA001137.1	TEA006404.1	6	0	0	0	0	0	0.083	0.0658537
TEA028888.1	TEA033122.1	5	0	0	0	0	0	0.069	0.0487805
TEA005072.1	TEA015260.1	7	0	2	1	0	0	0.097	0.0829268
TEA005456.1	TEA007105.1	5	0	1	1	0	0	0.069	0.0487805
TEA030314.1	TEA005065.1	7	0	1	2	0	0	0.097	0.0829268
TEA018707.1	TEA027896.1	5	0	1	1	0	0	0.069	0.0487805
TEA023411.1	TEA003335.1	6	0	0	0	0	0	0.083	0.0658537
TEA024614.1	TEA020125.1	6	0	1	1	0	0	0.083	0.0658537
TEA005139.1	TEA020603.1	4	0	0	0	0	0	0.056	0.0329268
TEA004483.1	TEA028624.1	5	0	2	1	0	0	0.069	0.0487805
TEA016148.1	TEA012164.1	4	0	2	2	0	0	0.056	0.0329268
TEA021735.1	TEA031223.1	7	0	1	1	0	0	0.097	0.0829268
TEA000304.1	TEA031798.1	5	0	0	0	0	0	0.069	0.0487805
TEA024370.1	TEA003447.1	5	0	0	0	0	0	0.069	0.0487805
TEA002041.1	TEA030469.1	7	0	1	2	0	0	0.097	0.0829268
TEA009935.1	TEA028978.1	6	0	1	1	0	0	0.083	0.0658537
TEA018203.1	TEA002796.1	4	0	1	1	0	0	0.056	0.0329268
TEA015892.1	TEA001836.1	4	0	2	2	0	0	0.056	0.0329268
TEA030291.1	TEA031107.1	5	0	2	1	0	0	0.069	0.0487805
TEA031996.1	TEA031995.1	1	0.167	2	3	1	0.002	0.083	0.0658537
TEA014414.1	TEA031676.1	4	0	0	0	0	0	0.056	0.0329268
TEA025243.1	TEA029144.1	5	0	2	3	0	0	0.069	0.0487805
TEA026524.1	TEA032582.1	4	0	1	2	0	0	0.056	0.0329268
TEA011501.1	TEA025396.1	4	0	1	1	0	0	0.056	0.0329268
TEA001538.1	TEA026525.1	4	0	1	1	0	0	0.056	0.0329268
TEA006057.1	TEA017965.1	4	0	0	0	0	0	0.056	0.0329268
TEA011894.1	TEA000468.1	5	0	1	3	0	0	0.069	0.0487805
TEA018701.1	TEA006832.1	4	0	2	5	0	0	0.056	0.0329268
TEA031791.1	TEA013343.1	7	0	0	0	0	0	0.097	0.0829268
TEA020407.1	TEA021289.1	4	0	0	0	0	0	0.056	0.0329268
TEA023194.1	TEA010033.1	6	0	1	2	0	0	0.083	0.0658537
TEA023167.1	TEA017790.1	4	0	0	0	0	0	0.056	0.0329268
TEA030080.1	TEA002693.1	6	0	2	1	0	0	0.083	0.0658537
TEA019498.1	TEA015380.1	4	0	1	3	0	0	0.056	0.0329268
TEA028934.1	TEA003853.1	7	0	0	0	0	0	0.097	0.0829268
TEA027917.1	TEA011705.1	4	0	2	1	0	0	0.056	0.0329268
TEA021065.1	TEA029944.1	7	0	1	2	0	0	0.097	0.0829268
TEA032427.1	TEA020383.1	4	0	1	5	0	0	0.056	0.0329268
TEA000629.1	TEA033154.1	5	0	1	1	0	0	0.069	0.0487805
TEA017464.1	TEA025020.1	7	0	0	0	0	0	0.097	0.0829268
TEA022537.1	TEA017192.1	4	0	1	2	0	0	0.056	0.0329268
TEA024663.1	TEA021919.1	7	0	0	0	0	0	0.097	0.0829268
TEA033835.1	TEA032722.1	6	0	0	0	0	0	0.083	0.0658537
TEA033598.1	TEA009144.1	6	0	0	0	0	0	0.083	0.0658537
TEA011206.1	TEA014548.1	4	0	1	1	0	0	0.056	0.0329268
TEA021005.1	TEA006233.1	5	0	1	1	0	0	0.069	0.0487805
TEA017365.1	TEA030080.1	4	0	0	0	0	0	0.056	0.0329268
TEA024630.1	TEA025130.1	6	0	3	1	0	0	0.083	0.0658537
TEA027386.1	TEA009638.1	7	0	0	0	0	0	0.097	0.0829268
TEA014318.1	TEA003284.1	5	0	1	1	0	0	0.069	0.0487805
TEA001836.1	TEA009463.1	4	0	2	1	0	0	0.056	0.0329268
TEA020668.1	TEA033654.1	4	0	0	0	0	0	0.056	0.0329268
TEA031525.1	TEA028449.1	5	0	3	2	0	0	0.069	0.0487805
TEA021543.1	TEA010299.1	7	0	3	2	0	0	0.097	0.0829268
TEA018217.1	TEA014195.1	4	0	1	2	0	0	0.056	0.0329268
TEA008711.1	TEA006869.1	5	0	1	2	0	0	0.069	0.0487805
TEA011718.1	TEA020362.1	5	0	2	1	0	0	0.069	0.0487805
TEA009718.1	TEA032118.1	4	0	2	4	0	0	0.056	0.0329268
TEA021735.1	TEA032118.1	4	0	1	4	0	0	0.056	0.0329268
TEA012999.1	TEA023224.1	7	0	1	1	0	0	0.097	0.0829268
TEA032411.1	TEA005116.1	6	0	2	1	0	0	0.083	0.0658537
TEA019666.1	TEA012726.1	6	0	2	1	0	0	0.083	0.0658537
TEA005312.1	TEA024954.1	4	0	2	1	0	0	0.056	0.0329268
TEA014434.1	TEA003665.1	5	0	5	1	0	0	0.069	0.0487805
TEA006665.1	TEA032217.1	7	0	2	1	0	0	0.097	0.0829268
TEA004444.1	TEA032246.1	4	0	0	0	0	0	0.056	0.0329268
TEA022408.1	TEA004243.1	4	0	0	0	0	0	0.056	0.0329268
TEA000648.1	TEA005569.1	5	0	6	3	0	0	0.069	0.0487805
TEA028215.1	TEA030758.1	4	0	0	0	0	0	0.056	0.0329268
TEA003972.1	TEA006726.1	6	0	0	0	0	0	0.083	0.0658537
TEA021118.1	TEA015248.1	7	0	0	0	0	0	0.097	0.0829268
TEA005421.1	TEA005001.1	4	0	3	2	0	0	0.056	0.0329268
TEA004806.1	TEA011265.1	4	0	0	0	0	0	0.056	0.0329268
TEA015203.1	TEA007128.1	7	0	0	0	0	0	0.097	0.0829268
TEA027883.1	TEA012705.1	4	0	0	0	0	0	0.056	0.0329268
TEA013844.1	TEA005414.1	7	0	3	1	0	0	0.097	0.0829268
TEA019926.1	TEA017724.1	5	0	0	0	0	0	0.069	0.0487805
TEA001405.1	TEA013870.1	6	0	3	1	0	0	0.083	0.0658537
TEA030322.1	TEA002296.1	5	0	0	0	0	0	0.069	0.0487805
TEA017068.1	TEA006095.1	4	0	1	3	0	0	0.056	0.0329268
TEA022946.1	TEA030284.1	7	0	1	1	0	0	0.097	0.0829268
TEA012855.1	TEA025868.1	6	0	1	1	0	0	0.083	0.0658537
TEA025345.1	TEA008247.1	7	0	0	0	0	0	0.097	0.0829268
TEA013817.1	TEA020851.1	5	0	0	0	0	0	0.069	0.0487805
TEA021711.1	TEA029020.1	6	0	0	0	0	0	0.083	0.0658537
TEA005833.1	TEA014418.1	7	0	1	3	0	0	0.097	0.0829268
TEA010681.1	TEA022667.1	6	0	0	0	0	0	0.083	0.0658537
TEA021835.1	TEA023974.1	6	0	1	2	0	0	0.083	0.0658537
TEA000574.1	TEA026551.1	4	0	1	1	0	0	0.056	0.0329268
TEA019183.1	TEA019229.1	6	0	0	0	0	0	0.083	0.0658537
TEA023767.1	TEA002322.1	5	0	1	1	0	0	0.069	0.0487805
TEA031780.1	TEA006634.1	6	0	0	0	0	0	0.083	0.0658537
TEA028578.1	TEA008267.1	7	0	0	0	0	0	0.097	0.0829268
TEA024790.1	TEA013499.1	6	0	0	0	0	0	0.083	0.0658537
TEA002714.1	TEA029920.1	7	0	0	0	0	0	0.097	0.0829268
TEA019265.1	TEA028377.1	7	0	0	0	0	0	0.097	0.0829268
TEA009506.1	TEA022184.1	4	0	1	1	0	0	0.056	0.0329268
TEA013472.1	TEA009638.1	4	0	0	0	0	0	0.056	0.0329268
TEA006548.1	TEA018276.1	7	0	0	0	0	0	0.097	0.0829268
TEA023785.1	TEA030576.1	6	0	1	7	0	0	0.083	0.0658537
TEA022065.1	TEA021455.1	4	0	0	0	0	0	0.056	0.0329268
TEA020447.1	TEA011031.1	7	0	0	0	0	0	0.097	0.0829268
TEA028287.1	TEA033654.1	4	0	0	0	0	0	0.056	0.0329268
TEA024965.1	TEA009452.1	4	0	1	1	0	0	0.056	0.0329268
TEA012802.1	TEA013179.1	7	0	2	1	0	0	0.097	0.0829268
TEA003137.1	TEA025906.1	5	0	1	2	0	0	0.069	0.0487805
TEA012213.1	TEA003598.1	4	0	2	2	0	0	0.056	0.0329268
TEA002505.1	TEA012472.1	4	0	2	2	0	0	0.056	0.0329268
TEA020820.1	TEA023974.1	7	0	1	2	0	0	0.097	0.0829268
TEA009431.1	TEA005125.1	4	0	0	0	0	0	0.056	0.0329268
TEA003264.1	TEA022348.1	4	0	0	0	0	0	0.056	0.0329268
TEA024763.1	TEA032933.1	5	0	2	3	0	0	0.069	0.0487805
TEA018071.1	TEA009463.1	4	0	1	1	0	0	0.056	0.0329268
TEA010090.1	TEA028674.1	6	0	1	1	0	0	0.083	0.0658537
TEA023224.1	TEA018568.1	7	0	0	0	0	0	0.097	0.0829268
TEA012156.1	TEA019127.1	4	0	0	0	0	0	0.056	0.0329268
TEA013817.1	TEA025699.1	7	0	1	1	0	0	0.097	0.0829268
TEA011516.1	TEA007303.1	5	0	2	1	0	0	0.069	0.0487805
TEA005772.1	TEA033175.1	6	0	1	5	0	0	0.083	0.0658537
TEA022898.1	TEA007470.1	7	0	0	0	0	0	0.097	0.0829268
TEA002666.1	TEA020364.1	5	0	1	1	0	0	0.069	0.0487805
TEA011077.1	TEA017278.1	5	0	0	0	0	0	0.069	0.0487805
TEA005864.1	TEA001836.1	4	0	1	2	0	0	0.056	0.0329268
TEA021242.1	TEA014598.1	5	0	0	0	0	0	0.069	0.0487805
TEA017370.1	TEA016362.1	6	0	0	0	0	0	0.083	0.0658537
TEA028835.1	TEA002767.1	5	0	0	0	0	0	0.069	0.0487805
TEA018456.1	TEA023447.1	5	0	0	0	0	0	0.069	0.0487805
TEA005456.1	TEA031321.1	7	0	1	1	0	0	0.097	0.0829268
TEA008213.1	TEA022209.1	6	0	0	0	0	0	0.083	0.0658537
TEA014365.1	TEA029020.1	7	0	2	1	0	0	0.097	0.0829268
TEA024211.1	TEA011969.1	7	0	0	0	0	0	0.097	0.0829268
TEA008729.1	TEA003025.1	4	0	1	1	0	0	0.056	0.0329268
TEA034012.1	TEA032005.1	7	0	2	1	0	0	0.097	0.0829268
TEA009286.1	TEA011340.1	5	0	1	2	0	0	0.069	0.0487805
TEA000536.1	TEA026066.1	7	0	1	1	0	0	0.097	0.0829268
TEA000888.1	TEA006057.1	7	0	1	1	0	0	0.097	0.0829268
TEA005065.1	TEA002767.1	4	0	2	1	0	0	0.056	0.0329268
TEA006368.1	TEA020668.1	4	0	0	0	0	0	0.056	0.0329268
TEA022022.1	TEA025131.1	7	0	1	1	0	0	0.097	0.0829268
TEA024838.1	TEA028515.1	6	0	1	1	0	0	0.083	0.0658537
TEA010749.1	TEA024954.1	4	0	2	1	0	0	0.056	0.0329268
TEA018157.1	TEA021911.1	7	0	0	0	0	0	0.097	0.0829268
TEA022599.1	TEA013068.1	7	0	2	4	0	0	0.097	0.0829268
TEA023334.1	TEA017099.1	7	0	2	2	0	0	0.097	0.0829268
TEA022895.1	TEA031568.1	7	0	1	1	0	0	0.097	0.0829268
TEA001031.1	TEA002568.1	7	0	1	1	0	0	0.097	0.0829268
TEA031780.1	TEA006869.1	6	0	0	0	0	0	0.083	0.0658537
TEA003712.1	TEA033075.1	4	0	2	2	0	0	0.056	0.0329268
TEA002800.1	TEA013455.1	7	0	1	1	0	0	0.097	0.0829268
TEA027328.1	TEA001440.1	4	0	0	0	0	0	0.056	0.0329268
TEA010214.1	TEA030932.1	4	0	1	1	0	0	0.056	0.0329268
TEA003665.1	TEA021641.1	4	0	1	1	0	0	0.056	0.0329268
TEA000888.1	TEA028442.1	7	0	1	2	0	0	0.097	0.0829268
TEA009232.1	TEA007189.1	4	0	0	0	0	0	0.056	0.0329268
TEA033085.1	TEA023927.1	6	0	5	2	0	0	0.083	0.0658537
TEA029677.1	TEA004926.1	7	0	1	1	0	0	0.097	0.0829268
TEA016139.1	TEA023806.1	4	0	0	0	0	0	0.056	0.0329268
TEA003457.1	TEA022474.1	6	0	1	2	0	0	0.083	0.0658537
TEA003121.1	TEA018071.1	7	0	3	1	0	0	0.097	0.0829268
TEA008746.1	TEA012796.1	4	0	2	1	0	0	0.056	0.0329268
TEA022790.1	TEA003194.1	4	0	1	2	0	0	0.056	0.0329268
TEA025686.1	TEA007228.1	6	0	1	1	0	0	0.083	0.0658537
TEA027530.1	TEA020362.1	6	0	1	1	0	0	0.083	0.0658537
TEA001343.1	TEA029371.1	4	0	1	1	0	0	0.056	0.0329268
TEA030588.1	TEA007404.1	5	0	1	1	0	0	0.069	0.0487805
TEA018795.1	TEA026406.1	6	0	1	10	0	0	0.083	0.0658537
TEA001540.1	TEA028074.1	6	0	1	1	0	0	0.083	0.0658537
TEA030786.1	TEA024891.1	6	0	0	0	0	0	0.083	0.0658537
TEA000767.1	TEA033269.1	4	0	0	0	0	0	0.056	0.0329268
TEA014919.1	TEA032095.1	6	0	2	1	0	0	0.083	0.0658537
TEA026542.1	TEA010560.1	6	0	1	1	0	0	0.083	0.0658537
TEA011117.1	TEA010748.1	4	0	1	1	0	0	0.056	0.0329268
TEA012999.1	TEA021641.1	5	0	1	1	0	0	0.069	0.0487805
TEA028489.1	TEA023194.1	7	0	1	1	0	0	0.097	0.0829268
TEA026780.1	TEA010327.1	6	0	0	0	0	0	0.083	0.0658537
TEA010171.1	TEA005606.1	5	0	0	0	0	0	0.069	0.0487805
TEA018905.1	TEA022671.1	7	0	1	1	0	0	0.097	0.0829268
TEA018697.1	TEA006548.1	4	0	0	0	0	0	0.056	0.0329268
TEA017883.1	TEA030428.1	7	0	1	1	0	0	0.097	0.0829268
TEA028568.1	TEA032531.1	5	0	0	0	0	0	0.069	0.0487805
TEA011940.1	TEA012899.1	4	0	1	1	0	0	0.056	0.0329268
TEA023093.1	TEA024765.1	6	0	1	2	0	0	0.083	0.0658537
TEA017799.1	TEA001514.1	7	0	0	0	0	0	0.097	0.0829268
TEA018491.1	TEA009112.1	7	0	0	0	0	0	0.097	0.0829268
TEA006927.1	TEA006800.1	7	0	2	1	0	0	0.097	0.0829268
TEA012582.1	TEA024129.1	5	0	3	1	0	0	0.069	0.0487805
TEA010564.1	TEA026512.1	4	0	0	0	0	0	0.056	0.0329268
TEA019462.1	TEA008480.1	4	0	0	0	0	0	0.056	0.0329268
TEA029676.1	TEA002957.1	5	0	3	3	0	0	0.069	0.0487805
TEA013428.1	TEA019080.1	5	0	3	1	0	0	0.069	0.0487805
TEA015979.1	TEA024629.1	4	0	0	0	0	0	0.056	0.0329268
TEA022537.1	TEA010905.1	5	0	0	0	0	0	0.069	0.0487805
TEA012726.1	TEA033205.1	7	0	0	0	0	0	0.097	0.0829268
TEA020247.1	TEA009144.1	5	0	1	2	0	0	0.069	0.0487805
TEA006404.1	TEA016960.1	6	0	2	1	0	0	0.083	0.0658537
TEA011087.1	TEA004157.1	6	0	0	0	0	0	0.083	0.0658537
TEA022790.1	TEA029118.1	4	0	1	1	0	0	0.056	0.0329268
TEA023654.1	TEA024816.1	1	0.125	2	4	1	0.002	0.066	0.045122
TEA017325.1	TEA022500.1	7	0	0	0	0	0	0.097	0.0829268
TEA006747.1	TEA023052.1	7	0	1	2	0	0	0.097	0.0829268
TEA025372.1	TEA029642.1	4	0	0	0	0	0	0.056	0.0329268
TEA003342.1	TEA023668.1	4	0	1	2	0	0	0.056	0.0329268
TEA032095.1	TEA020958.1	6	0	1	1	0	0	0.083	0.0658537
TEA015993.1	TEA006404.1	4	0	0	0	0	0	0.056	0.0329268
TEA006455.1	TEA033222.1	4	0	0	0	0	0	0.056	0.0329268
TEA001968.1	TEA000167.1	6	0	1	2	0	0	0.083	0.0658537
TEA007223.1	TEA006498.1	4	0	1	1	0	0	0.056	0.0329268
TEA018456.1	TEA001583.1	4	0	0	0	0	0	0.056	0.0329268
TEA015409.1	TEA005285.1	7	0	1	2	0	0	0.097	0.0829268
TEA017102.1	TEA023130.1	6	0	1	2	0	0	0.083	0.0658537
TEA024211.1	TEA016762.1	6	0	1	1	0	0	0.083	0.0658537
TEA022665.1	TEA017666.1	4	0	0	0	0	0	0.056	0.0329268
TEA005805.1	TEA007862.1	7	0	1	1	0	0	0.097	0.0829268
TEA022664.1	TEA001003.1	4	0	0	0	0	0	0.056	0.0329268
TEA005502.1	TEA031608.1	7	0	1	1	0	0	0.097	0.0829268
TEA023892.1	TEA005678.1	1	0.067	5	6	2	0.004	0.045	0.0195122
TEA001565.1	TEA008970.1	5	0	2	1	0	0	0.069	0.0487805
TEA029721.1	TEA005156.1	7	0	1	1	0	0	0.097	0.0829268
TEA021921.1	TEA026781.1	4	0	1	1	0	0	0.056	0.0329268
TEA022307.1	TEA033151.1	4	0	1	1	0	0	0.056	0.0329268
TEA011807.1	TEA017753.1	5	0	0	0	0	0	0.069	0.0487805
TEA031313.1	TEA003827.1	4	0	0	0	0	0	0.056	0.0329268
TEA006664.1	TEA032416.1	4	0	0	0	0	0	0.056	0.0329268
TEA017056.1	TEA030994.1	6	0	0	0	0	0	0.083	0.0658537
TEA014455.1	TEA029965.1	2	0.125	4	2	1	0.002	0.08	0.0621951
TEA026870.1	TEA013499.1	4	0	0	0	0	0	0.056	0.0329268
TEA002105.1	TEA030868.1	4	0	3	1	0	0	0.056	0.0329268
TEA000784.1	TEA028363.1	5	0	3	4	0	0	0.069	0.0487805
TEA021895.1	TEA019764.1	6	0	0	0	0	0	0.083	0.0658537
TEA001835.1	TEA022474.1	4	0	4	2	0	0	0.056	0.0329268
TEA001441.1	TEA004105.1	7	0	0	0	0	0	0.097	0.0829268
TEA002932.1	TEA006548.1	5	0	5	1	0	0	0.069	0.0487805
TEA019822.1	TEA006937.1	4	0	0	0	0	0	0.056	0.0329268
TEA025325.1	TEA005850.1	6	0	0	0	0	0	0.083	0.0658537
TEA016056.1	TEA003447.1	4	0	2	1	0	0	0.056	0.0329268
TEA030008.1	TEA018947.1	6	0	1	4	0	0	0.083	0.0658537
TEA028855.1	TEA016615.1	7	0	1	3	0	0	0.097	0.0829268
TEA015543.1	TEA006734.1	4	0	0	0	0	0	0.056	0.0329268
TEA017629.1	TEA031013.1	7	0	1	1	0	0	0.097	0.0829268
TEA004385.1	TEA022184.1	6	0	1	1	0	0	0.083	0.0658537
TEA017668.1	TEA008750.1	4	0	0	0	0	0	0.056	0.0329268
TEA021416.1	TEA011319.1	7	0	0	0	0	0	0.097	0.0829268
TEA017790.1	TEA032322.1	7	0	2	1	0	0	0.097	0.0829268
TEA033135.1	TEA026524.1	7	0	1	1	0	0	0.097	0.0829268
TEA004595.1	TEA008317.1	7	0	0	0	0	0	0.097	0.0829268
TEA001164.1	TEA026771.1	5	0	1	1	0	0	0.069	0.0487805
TEA033127.1	TEA025637.1	4	0	0	0	0	0	0.056	0.0329268
TEA006822.1	TEA030689.1	4	0	0	0	0	0	0.056	0.0329268
TEA000640.1	TEA028287.1	4	0	9	1	0	0	0.056	0.0329268
TEA031602.1	TEA011077.1	5	0	0	0	0	0	0.069	0.0487805
TEA022375.1	TEA015727.1	5	0	2	2	0	0	0.069	0.0487805
TEA014859.1	TEA014469.1	4	0	1	2	0	0	0.056	0.0329268
TEA011838.1	TEA019229.1	6	0	0	0	0	0	0.083	0.0658537
TEA016177.1	TEA023767.1	6	0	2	1	0	0	0.083	0.0658537
TEA022183.1	TEA006794.1	6	0	0	0	0	0	0.083	0.0658537
TEA034004.1	TEA025802.1	7	0	2	3	0	0	0.097	0.0829268
TEA008682.1	TEA001514.1	5	0	1	2	0	0	0.069	0.0487805
TEA018962.1	TEA017549.1	5	0	0	0	0	0	0.069	0.0487805
TEA021338.1	TEA012384.1	5	0	0	0	0	0	0.069	0.0487805
TEA001119.1	TEA000324.1	5	0	0	0	0	0	0.069	0.0487805
TEA018610.1	TEA019233.1	5	0	0	0	0	0	0.069	0.0487805
TEA012323.1	TEA003029.1	4	0	0	0	0	0	0.056	0.0329268
TEA031100.1	TEA015941.1	2	0.095	7	3	2	0.004	0.07	0.05
TEA023474.1	TEA015931.1	7	0	0	0	0	0	0.097	0.0829268
TEA018693.1	TEA003915.1	6	0	0	0	0	0	0.083	0.0658537
TEA000087.1	TEA023346.1	5	0	1	1	0	0	0.069	0.0487805
TEA007199.1	TEA032331.1	4	0	0	0	0	0	0.056	0.0329268
TEA004441.1	TEA018222.1	4	0	2	1	0	0	0.056	0.0329268
TEA028673.1	TEA008508.1	6	0	0	0	0	0	0.083	0.0658537
TEA024893.1	TEA021759.1	7	0	1	1	0	0	0.097	0.0829268
TEA002602.1	TEA029677.1	5	0	0	0	0	0	0.069	0.0487805
TEA029863.1	TEA018090.1	4	0	1	2	0	0	0.056	0.0329268
TEA017896.1	TEA008032.1	6	0	1	1	0	0	0.083	0.0658537
TEA009093.1	TEA003511.1	6	0	0	0	0	0	0.083	0.0658537
TEA008208.1	TEA004730.1	5	0	1	1	0	0	0.069	0.0487805
TEA023068.1	TEA005426.1	4	0	0	0	0	0	0.056	0.0329268
TEA027370.1	TEA008699.1	4	0	0	0	0	0	0.056	0.0329268
TEA013901.1	TEA024211.1	5	0	3	1	0	0	0.069	0.0487805
TEA004648.1	TEA016362.1	6	0	0	0	0	0	0.083	0.0658537
TEA005154.1	TEA014548.1	4	0	1	1	0	0	0.056	0.0329268
TEA016762.1	TEA025872.1	6	0	1	3	0	0	0.083	0.0658537
TEA021735.1	TEA014045.1	5	0	0	0	0	0	0.069	0.0487805
TEA012510.1	TEA022617.1	4	0	1	1	0	0	0.056	0.0329268
TEA013591.1	TEA028543.1	7	0	2	1	0	0	0.097	0.0829268
TEA023465.1	TEA007101.1	6	0	0	0	0	0	0.083	0.0658537
TEA002956.1	TEA020572.1	5	0	1	2	0	0	0.069	0.0487805
TEA005001.1	TEA029020.1	4	0	2	1	0	0	0.056	0.0329268
TEA000622.1	TEA021643.1	4	0	0	0	0	0	0.056	0.0329268
TEA011316.1	TEA012712.1	4	0	0	0	0	0	0.056	0.0329268
TEA007199.1	TEA009462.1	4	0	0	0	0	0	0.056	0.0329268
TEA031568.1	TEA006800.1	6	0	1	1	0	0	0.083	0.0658537
TEA019027.1	TEA026740.1	4	0	0	0	0	0	0.056	0.0329268
TEA012213.1	TEA019330.1	4	0	0	0	0	0	0.056	0.0329268
TEA005125.1	TEA016161.1	4	0	0	0	0	0	0.056	0.0329268
TEA000403.1	TEA019933.1	5	0	0	0	0	0	0.069	0.0487805
TEA018596.1	TEA026525.1	7	0	4	1	0	0	0.097	0.0829268
TEA014414.1	TEA019988.1	4	0	0	0	0	0	0.056	0.0329268
TEA031995.1	TEA030803.1	7	0	3	1	0	0	0.097	0.0829268
TEA033024.1	TEA026406.1	4	0	1	10	0	0	0.056	0.0329268
TEA003457.1	TEA024351.1	4	0	1	1	0	0	0.056	0.0329268
TEA013591.1	TEA027247.1	5	0	2	1	0	0	0.069	0.0487805
TEA034047.1	TEA030315.1	4	0	1	3	0	0	0.056	0.0329268
TEA017380.1	TEA014732.1	6	0	0	0	0	0	0.083	0.0658537
TEA030428.1	TEA001129.1	6	0	1	2	0	0	0.083	0.0658537
TEA006548.1	TEA002256.1	6	0	1	1	0	0	0.083	0.0658537
TEA022537.1	TEA011532.1	4	0	0	0	0	0	0.056	0.0329268
TEA006557.1	TEA017032.1	4	0	0	0	0	0	0.056	0.0329268
TEA028569.1	TEA009470.1	7	0	0	0	0	0	0.097	0.0829268
TEA004330.1	TEA009462.1	6	0	0	0	0	0	0.083	0.0658537
TEA016587.1	TEA024816.1	5	0	2	4	0	0	0.069	0.0487805
TEA027044.1	TEA031525.1	6	0	1	3	0	0	0.083	0.0658537
TEA029369.1	TEA021118.1	6	0	1	1	0	0	0.083	0.0658537
TEA017651.1	TEA016881.1	4	0	2	3	0	0	0.056	0.0329268
TEA016499.1	TEA029314.1	5	0	0	0	0	0	0.069	0.0487805
TEA008179.1	TEA019673.1	7	0	2	2	0	0	0.097	0.0829268
TEA030709.1	TEA019711.1	6	0	0	0	0	0	0.083	0.0658537
TEA014833.1	TEA029006.1	4	0	0	0	0	0	0.056	0.0329268
TEA027216.1	TEA013876.1	5	0	2	1	0	0	0.069	0.0487805
TEA002415.1	TEA015739.1	4	0	0	0	0	0	0.056	0.0329268
TEA026435.1	TEA023767.1	5	0	2	1	0	0	0.069	0.0487805
TEA030858.1	TEA016095.1	5	0	1	1	0	0	0.069	0.0487805
TEA019131.1	TEA031826.1	4	0	0	0	0	0	0.056	0.0329268
TEA006272.1	TEA022671.1	4	0	1	1	0	0	0.056	0.0329268
TEA004477.1	TEA012277.1	4	0	0	0	0	0	0.056	0.0329268
TEA003113.1	TEA024638.1	6	0	1	2	0	0	0.083	0.0658537
TEA005160.1	TEA016038.1	4	0	2	1	0	0	0.056	0.0329268
TEA005518.1	TEA006522.1	4	0	1	1	0	0	0.056	0.0329268
TEA026001.1	TEA019776.1	4	0	1	1	0	0	0.056	0.0329268
TEA001105.1	TEA008330.1	4	0	0	0	0	0	0.056	0.0329268
TEA003025.1	TEA017133.1	5	0	1	1	0	0	0.069	0.0487805
TEA007809.1	TEA031801.1	6	0	1	1	0	0	0.083	0.0658537
TEA015839.1	TEA009999.1	7	0	0	0	0	0	0.097	0.0829268
TEA003121.1	TEA020173.1	6	0	3	1	0	0	0.083	0.0658537
TEA030199.1	TEA013659.1	4	0	2	1	0	0	0.056	0.0329268
TEA007909.1	TEA033332.1	5	0	0	0	0	0	0.069	0.0487805
TEA028598.1	TEA009283.1	4	0	1	1	0	0	0.056	0.0329268
TEA008550.1	TEA006726.1	7	0	2	1	0	0	0.097	0.0829268
TEA033901.1	TEA011031.1	4	0	0	0	0	0	0.056	0.0329268
TEA025462.1	TEA030108.1	6	0	2	2	0	0	0.083	0.0658537
TEA029299.1	TEA017238.1	7	0	1	1	0	0	0.097	0.0829268
TEA001833.1	TEA022593.1	1	0.111	3	3	1	0.002	0.061	0.0390244
TEA030326.1	TEA017113.1	4	0	0	0	0	0	0.056	0.0329268
TEA028372.1	TEA013278.1	4	0	1	1	0	0	0.056	0.0329268
TEA019538.1	TEA004638.1	5	0	2	1	0	0	0.069	0.0487805
TEA033359.1	TEA028960.1	5	0	0	0	0	0	0.069	0.0487805
TEA004137.1	TEA011254.1	5	0	0	0	0	0	0.069	0.0487805
TEA028561.1	TEA028855.1	4	0	1	1	0	0	0.056	0.0329268
TEA006404.1	TEA016030.1	5	0	2	1	0	0	0.069	0.0487805
TEA000251.1	TEA026956.1	4	0	1	1	0	0	0.056	0.0329268
TEA030164.1	TEA021462.1	7	0	0	0	0	0	0.097	0.0829268
TEA028790.1	TEA016061.1	7	0	1	2	0	0	0.097	0.0829268
TEA013017.1	TEA008485.1	2	0.111	3	3	1	0.002	0.074	0.054878
TEA024076.1	TEA025370.1	4	0	1	4	0	0	0.056	0.0329268
TEA025242.1	TEA024211.1	4	0	1	1	0	0	0.056	0.0329268
TEA017883.1	TEA004356.1	4	0	1	1	0	0	0.056	0.0329268
TEA004965.1	TEA026342.1	5	0	0	0	0	0	0.069	0.0487805
TEA032381.1	TEA003425.1	6	0	0	0	0	0	0.083	0.0658537
TEA016248.1	TEA010235.1	5	0	0	0	0	0	0.069	0.0487805
TEA022285.1	TEA016963.1	2	0.062	4	4	1	0.002	0.055	0.0317073
TEA004241.1	TEA029544.1	4	0	0	0	0	0	0.056	0.0329268
TEA022182.1	TEA020777.1	6	0	0	0	0	0	0.083	0.0658537
TEA031585.1	TEA011031.1	4	0	0	0	0	0	0.056	0.0329268
TEA010299.1	TEA031482.1	6	0	2	3	0	0	0.083	0.0658537
TEA007865.1	TEA014438.1	2	0.143	7	2	2	0.004	0.089	0.0731707
TEA021218.1	TEA001276.1	7	0	1	1	0	0	0.097	0.0829268
TEA011139.1	TEA026369.1	7	0	0	0	0	0	0.097	0.0829268
TEA018620.1	TEA011352.1	6	0	1	6	0	0	0.083	0.0658537
TEA007133.1	TEA016148.1	4	0	1	2	0	0	0.056	0.0329268
TEA029818.1	TEA009999.1	4	0	0	0	0	0	0.056	0.0329268
TEA029020.1	TEA015741.1	4	0	1	1	0	0	0.056	0.0329268
TEA027503.1	TEA001405.1	6	0	1	3	0	0	0.083	0.0658537
TEA013472.1	TEA030261.1	5	0	0	0	0	0	0.069	0.0487805
TEA027216.1	TEA015173.1	4	0	2	2	0	0	0.056	0.0329268
TEA012096.1	TEA032593.1	4	0	3	1	0	0	0.056	0.0329268
TEA007949.1	TEA011121.1	5	0	0	0	0	0	0.069	0.0487805
TEA032987.1	TEA032018.1	4	0	0	0	0	0	0.056	0.0329268
TEA029055.1	TEA015941.1	1	0.083	8	3	2	0.004	0.052	0.0280488
TEA023473.1	TEA019666.1	6	0	2	2	0	0	0.083	0.0658537
TEA033162.1	TEA024076.1	4	0	5	1	0	0	0.056	0.0329268
TEA014367.1	TEA007303.1	5	0	1	1	0	0	0.069	0.0487805
TEA017365.1	TEA019147.1	7	0	0	0	0	0	0.097	0.0829268
TEA018353.1	TEA003708.1	6	0	1	1	0	0	0.083	0.0658537
TEA010875.1	TEA014771.1	6	0	0	0	0	0	0.083	0.0658537
TEA000695.1	TEA002518.1	5	0	2	1	0	0	0.069	0.0487805
TEA021118.1	TEA017768.1	7	0	0	0	0	0	0.097	0.0829268
TEA027510.1	TEA026869.1	4	0	2	1	0	0	0.056	0.0329268
TEA005001.1	TEA027761.1	5	0	2	2	0	0	0.069	0.0487805
TEA002965.1	TEA026551.1	7	0	0	0	0	0	0.097	0.0829268
TEA024889.1	TEA027018.1	4	0	1	2	0	0	0.056	0.0329268
TEA000751.1	TEA007128.1	4	0	0	0	0	0	0.056	0.0329268
TEA027310.1	TEA000788.1	5	0	1	2	0	0	0.069	0.0487805
TEA017672.1	TEA020195.1	4	0	1	1	0	0	0.056	0.0329268
TEA029812.1	TEA008952.1	4	0	0	0	0	0	0.056	0.0329268
TEA011006.1	TEA012156.1	4	0	0	0	0	0	0.056	0.0329268
TEA002696.1	TEA015297.1	4	0	1	1	0	0	0.056	0.0329268
TEA025843.1	TEA027530.1	5	0	2	1	0	0	0.069	0.0487805
TEA028319.1	TEA017594.1	4	0	1	2	0	0	0.056	0.0329268
TEA019894.1	TEA017668.1	6	0	1	2	0	0	0.083	0.0658537
TEA025318.1	TEA025288.1	4	0	3	2	0	0	0.056	0.0329268
TEA025797.1	TEA022021.1	7	0	1	1	0	0	0.097	0.0829268
TEA001109.1	TEA027136.1	4	0	0	0	0	0	0.056	0.0329268
TEA012989.1	TEA013701.1	5	0	0	0	0	0	0.069	0.0487805
TEA008625.1	TEA001299.1	5	0	1	1	0	0	0.069	0.0487805
TEA003523.1	TEA011319.1	4	0	0	0	0	0	0.056	0.0329268
TEA001809.1	TEA019558.1	4	0	0	0	0	0	0.056	0.0329268
TEA010564.1	TEA006613.1	4	0	0	0	0	0	0.056	0.0329268
TEA022178.1	TEA021835.1	5	0	1	1	0	0	0.069	0.0487805
TEA011117.1	TEA030010.1	6	0	1	1	0	0	0.083	0.0658537
TEA015892.1	TEA007470.1	5	0	2	2	0	0	0.069	0.0487805
TEA019666.1	TEA004157.1	5	0	2	2	0	0	0.069	0.0487805
TEA033372.1	TEA019761.1	4	0	1	1	0	0	0.056	0.0329268
TEA031608.1	TEA009688.1	5	0	1	2	0	0	0.069	0.0487805
TEA002816.1	TEA029034.1	6	0	1	1	0	0	0.083	0.0658537
TEA031551.1	TEA012596.1	5	0	1	1	0	0	0.069	0.0487805
TEA011117.1	TEA017312.1	4	0	0	0	0	0	0.056	0.0329268
TEA005788.1	TEA001747.1	4	0	0	0	0	0	0.056	0.0329268
TEA014367.1	TEA000097.1	5	0	1	1	0	0	0.069	0.0487805
TEA011811.1	TEA028139.1	4	0	0	0	0	0	0.056	0.0329268
TEA009859.1	TEA022665.1	4	0	2	1	0	0	0.056	0.0329268
TEA012417.1	TEA019009.1	5	0	3	1	0	0	0.069	0.0487805
TEA003457.1	TEA001129.1	5	0	1	2	0	0	0.069	0.0487805
TEA000651.1	TEA015498.1	4	0	0	0	0	0	0.056	0.0329268
TEA008222.1	TEA021367.1	5	0	1	1	0	0	0.069	0.0487805
TEA025819.1	TEA015436.1	4	0	1	1	0	0	0.056	0.0329268
TEA033372.1	TEA018003.1	4	0	1	1	0	0	0.056	0.0329268
TEA003207.1	TEA030025.1	6	0	1	1	0	0	0.083	0.0658537
TEA028232.1	TEA016069.1	5	0	1	1	0	0	0.069	0.0487805
TEA000849.1	TEA010289.1	5	0	2	1	0	0	0.069	0.0487805
TEA013516.1	TEA009489.1	6	0	1	2	0	0	0.083	0.0658537
TEA019882.1	TEA020777.1	5	0	0	0	0	0	0.069	0.0487805
TEA008518.1	TEA011319.1	4	0	1	2	0	0	0.056	0.0329268
TEA020228.1	TEA018568.1	7	0	0	0	0	0	0.097	0.0829268
TEA005005.1	TEA024675.1	6	0	0	0	0	0	0.083	0.0658537
TEA012727.1	TEA007238.1	7	0	4	1	0	0	0.097	0.0829268
TEA003375.1	TEA017056.1	4	0	0	0	0	0	0.056	0.0329268
TEA005574.1	TEA007609.1	5	0	3	1	0	0	0.069	0.0487805
TEA013154.1	TEA003284.1	4	0	0	0	0	0	0.056	0.0329268
TEA028778.1	TEA025861.1	4	0	2	1	0	0	0.056	0.0329268
TEA005606.1	TEA024870.1	4	0	1	1	0	0	0.056	0.0329268
TEA000405.1	TEA031525.1	4	0	2	3	0	0	0.056	0.0329268
TEA017365.1	TEA000251.1	4	0	0	0	0	0	0.056	0.0329268
TEA006023.1	TEA003929.1	6	0	1	1	0	0	0.083	0.0658537
TEA029812.1	TEA005414.1	4	0	2	1	0	0	0.056	0.0329268
TEA013783.1	TEA011031.1	4	0	0	0	0	0	0.056	0.0329268
TEA024891.1	TEA032922.1	4	0	0	0	0	0	0.056	0.0329268
TEA033176.1	TEA010033.1	4	0	3	2	0	0	0.056	0.0329268
TEA017464.1	TEA003026.1	5	0	0	0	0	0	0.069	0.0487805
TEA017896.1	TEA021835.1	4	0	1	1	0	0	0.056	0.0329268
TEA024705.1	TEA032984.1	4	0	0	0	0	0	0.056	0.0329268
TEA027430.1	TEA024988.1	4	0	0	0	0	0	0.056	0.0329268
TEA016205.1	TEA021911.1	6	0	0	0	0	0	0.083	0.0658537
TEA024629.1	TEA018152.1	4	0	0	0	0	0	0.056	0.0329268
TEA007776.1	TEA025109.1	4	0	2	2	0	0	0.056	0.0329268
TEA030131.1	TEA023840.1	4	0	1	1	0	0	0.056	0.0329268
TEA026793.1	TEA026524.1	7	0	0	0	0	0	0.097	0.0829268
TEA013463.1	TEA022518.1	5	0	1	1	0	0	0.069	0.0487805
TEA023823.1	TEA012143.1	4	0	2	2	0	0	0.056	0.0329268
TEA022895.1	TEA025192.1	7	0	0	0	0	0	0.097	0.0829268
TEA017998.1	TEA028172.1	7	0	0	0	0	0	0.097	0.0829268
TEA020392.1	TEA008695.1	7	0	0	0	0	0	0.097	0.0829268
TEA027629.1	TEA025962.1	7	0	0	0	0	0	0.097	0.0829268
TEA000558.1	TEA032160.1	4	0	1	4	0	0	0.056	0.0329268
TEA010657.1	TEA015892.1	4	0	1	2	0	0	0.056	0.0329268
TEA008655.1	TEA001060.1	6	0	1	1	0	0	0.083	0.0658537
TEA002887.1	TEA031231.1	5	0	2	1	0	0	0.069	0.0487805
TEA019104.1	TEA006045.1	4	0	1	1	0	0	0.056	0.0329268
TEA015507.1	TEA001119.1	4	0	0	0	0	0	0.056	0.0329268
TEA024195.1	TEA005429.1	5	0	0	0	0	0	0.069	0.0487805
TEA025390.1	TEA023334.1	4	0	4	2	0	0	0.056	0.0329268
TEA008559.1	TEA006045.1	5	0	0	0	0	0	0.069	0.0487805
TEA000629.1	TEA000227.1	6	0	1	1	0	0	0.083	0.0658537
TEA025628.1	TEA004864.1	5	0	3	1	0	0	0.069	0.0487805
TEA019666.1	TEA022307.1	5	0	2	1	0	0	0.069	0.0487805
TEA011362.1	TEA008929.1	6	0	1	1	0	0	0.083	0.0658537
TEA012705.1	TEA020937.1	6	0	0	0	0	0	0.083	0.0658537
TEA008173.1	TEA007590.1	7	0	1	1	0	0	0.097	0.0829268
TEA016734.1	TEA012074.1	4	0	0	0	0	0	0.056	0.0329268
TEA028660.1	TEA028669.1	6	0	0	0	0	0	0.083	0.0658537
TEA018926.1	TEA007060.1	4	0	0	0	0	0	0.056	0.0329268
TEA001302.1	TEA027557.1	6	0	0	0	0	0	0.083	0.0658537
TEA013513.1	TEA001627.1	4	0	1	1	0	0	0.056	0.0329268
TEA009088.1	TEA004108.1	4	0	0	0	0	0	0.056	0.0329268
TEA005251.1	TEA016038.1	6	0	1	1	0	0	0.083	0.0658537
TEA025576.1	TEA028076.1	5	0	0	0	0	0	0.069	0.0487805
TEA028585.1	TEA014871.1	6	0	0	0	0	0	0.083	0.0658537
TEA007590.1	TEA028009.1	7	0	1	3	0	0	0.097	0.0829268
TEA025215.1	TEA016478.1	4	0	0	0	0	0	0.056	0.0329268
TEA002534.1	TEA015248.1	6	0	0	0	0	0	0.083	0.0658537
TEA010470.1	TEA022182.1	7	0	2	1	0	0	0.097	0.0829268
TEA019734.1	TEA021735.1	5	0	4	1	0	0	0.069	0.0487805
TEA011559.1	TEA031801.1	6	0	1	1	0	0	0.083	0.0658537
TEA017989.1	TEA004385.1	4	0	1	1	0	0	0.056	0.0329268
TEA007043.1	TEA003167.1	4	0	1	1	0	0	0.056	0.0329268
TEA028978.1	TEA000544.1	7	0	1	1	0	0	0.097	0.0829268
TEA022947.1	TEA022183.1	4	0	1	1	0	0	0.056	0.0329268
TEA022975.1	TEA020917.1	4	0	1	2	0	0	0.056	0.0329268
TEA027676.1	TEA009144.1	5	0	1	2	0	0	0.069	0.0487805
TEA023976.1	TEA014639.1	5	0	0	0	0	0	0.069	0.0487805
TEA013567.1	TEA017408.1	4	0	1	1	0	0	0.056	0.0329268
TEA031625.1	TEA024960.1	7	0	1	2	0	0	0.097	0.0829268
TEA025761.1	TEA017191.1	7	0	0	0	0	0	0.097	0.0829268
TEA006023.1	TEA026781.1	7	0	1	1	0	0	0.097	0.0829268
TEA021711.1	TEA009442.1	4	0	0	0	0	0	0.056	0.0329268
TEA002061.1	TEA023811.1	6	0	1	1	0	0	0.083	0.0658537
TEA010171.1	TEA002745.1	4	0	0	0	0	0	0.056	0.0329268
TEA018028.1	TEA029369.1	5	0	1	1	0	0	0.069	0.0487805
TEA031089.1	TEA022105.1	4	0	0	0	0	0	0.056	0.0329268
TEA000227.1	TEA028561.1	5	0	1	1	0	0	0.069	0.0487805
TEA003744.1	TEA000622.1	6	0	0	0	0	0	0.083	0.0658537
TEA009112.1	TEA004108.1	6	0	0	0	0	0	0.083	0.0658537
TEA010016.1	TEA018253.1	5	0	1	1	0	0	0.069	0.0487805
TEA015261.1	TEA001837.1	6	0	0	0	0	0	0.083	0.0658537
TEA013938.1	TEA005521.1	4	0	2	1	0	0	0.056	0.0329268
TEA020603.1	TEA010958.1	4	0	0	0	0	0	0.056	0.0329268
TEA006503.1	TEA031018.1	6	0	0	0	0	0	0.083	0.0658537
TEA017068.1	TEA008363.1	5	0	1	1	0	0	0.069	0.0487805
TEA028585.1	TEA023473.1	6	0	0	0	0	0	0.083	0.0658537
TEA001119.1	TEA019926.1	6	0	0	0	0	0	0.083	0.0658537
TEA018491.1	TEA009117.1	6	0	0	0	0	0	0.083	0.0658537
TEA005492.1	TEA006618.1	7	0	0	0	0	0	0.097	0.0829268
TEA028673.1	TEA030886.1	5	0	3	2	0	0	0.069	0.0487805
TEA004742.1	TEA016139.1	5	0	1	2	0	0	0.069	0.0487805
TEA010033.1	TEA001229.1	7	0	2	4	0	0	0.097	0.0829268
TEA002693.1	TEA022474.1	5	0	1	2	0	0	0.069	0.0487805
TEA001215.1	TEA004385.1	5	0	2	1	0	0	0.069	0.0487805
TEA015261.1	TEA027017.1	5	0	0	0	0	0	0.069	0.0487805
TEA002539.1	TEA028879.1	4	0	0	0	0	0	0.056	0.0329268
TEA017460.1	TEA013487.1	7	0	0	0	0	0	0.097	0.0829268
TEA014542.1	TEA024960.1	5	0	0	0	0	0	0.069	0.0487805
TEA017639.1	TEA017023.1	5	0	0	0	0	0	0.069	0.0487805
TEA002714.1	TEA024175.1	7	0	0	0	0	0	0.097	0.0829268
TEA012424.1	TEA026536.1	4	0	0	0	0	0	0.056	0.0329268
TEA013416.1	TEA016794.1	4	0	2	2	0	0	0.056	0.0329268
TEA025370.1	TEA033371.1	4	0	4	1	0	0	0.056	0.0329268
TEA008267.1	TEA016437.1	7	0	0	0	0	0	0.097	0.0829268
TEA007400.1	TEA011117.1	5	0	1	1	0	0	0.069	0.0487805
TEA019259.1	TEA033180.1	6	0	0	0	0	0	0.083	0.0658537
TEA033289.1	TEA024816.1	4	0	0	0	0	0	0.056	0.0329268
TEA011168.1	TEA015117.1	5	0	2	1	0	0	0.069	0.0487805
TEA012842.1	TEA004347.1	4	0	0	0	0	0	0.056	0.0329268
TEA022905.1	TEA028568.1	5	0	0	0	0	0	0.069	0.0487805
TEA029449.1	TEA011087.1	5	0	0	0	0	0	0.069	0.0487805
TEA024739.1	TEA005533.1	5	0	0	0	0	0	0.069	0.0487805
TEA012911.1	TEA009999.1	7	0	0	0	0	0	0.097	0.0829268
TEA021711.1	TEA013028.1	7	0	0	0	0	0	0.097	0.0829268
TEA008952.1	TEA009689.1	4	0	0	0	0	0	0.056	0.0329268
TEA029372.1	TEA006665.1	6	0	0	0	0	0	0.083	0.0658537
TEA008314.1	TEA026783.1	5	0	1	1	0	0	0.069	0.0487805
TEA022329.1	TEA027695.1	7	0	1	1	0	0	0.097	0.0829268
TEA032118.1	TEA024819.1	5	0	4	1	0	0	0.069	0.0487805
TEA024752.1	TEA012209.1	7	0	0	0	0	0	0.097	0.0829268
TEA016834.1	TEA028141.1	4	0	0	0	0	0	0.056	0.0329268
TEA032527.1	TEA023352.1	6	0	0	0	0	0	0.083	0.0658537
TEA030938.1	TEA023915.1	4	0	3	1	0	0	0.056	0.0329268
TEA019764.1	TEA011659.1	7	0	0	0	0	0	0.097	0.0829268
TEA020603.1	TEA005850.1	5	0	0	0	0	0	0.069	0.0487805
TEA031753.1	TEA032993.1	7	0	2	1	0	0	0.097	0.0829268
TEA012999.1	TEA002061.1	7	0	1	1	0	0	0.097	0.0829268
TEA010968.1	TEA011020.1	4	0	1	1	0	0	0.056	0.0329268
TEA007739.1	TEA005001.1	6	0	3	2	0	0	0.083	0.0658537
TEA006920.1	TEA033085.1	6	0	0	0	0	0	0.083	0.0658537
TEA033136.1	TEA010748.1	5	0	1	1	0	0	0.069	0.0487805
TEA011981.1	TEA004864.1	7	0	2	1	0	0	0.097	0.0829268
TEA017901.1	TEA029972.1	5	0	0	0	0	0	0.069	0.0487805
TEA009175.1	TEA013591.1	4	0	1	2	0	0	0.056	0.0329268
TEA024572.1	TEA000784.1	4	0	1	3	0	0	0.056	0.0329268
TEA026779.1	TEA015542.1	4	0	6	1	0	0	0.056	0.0329268
TEA000910.1	TEA030518.1	6	0	0	0	0	0	0.083	0.0658537
TEA003996.1	TEA029554.1	1	0.083	6	2	1	0.002	0.049	0.0243902
TEA007610.1	TEA023787.1	1	0.067	5	3	1	0.002	0.043	0.0170732
TEA032517.1	TEA025715.1	5	0	0	0	0	0	0.069	0.0487805
TEA015652.1	TEA023304.1	5	0	1	1	0	0	0.069	0.0487805
TEA031625.1	TEA003194.1	4	0	1	2	0	0	0.056	0.0329268
TEA011265.1	TEA025658.1	5	0	0	0	0	0	0.069	0.0487805
TEA007658.1	TEA017768.1	4	0	0	0	0	0	0.056	0.0329268
TEA008024.1	TEA030932.1	4	0	1	1	0	0	0.056	0.0329268
TEA029794.1	TEA025964.1	5	0	1	1	0	0	0.069	0.0487805
TEA018795.1	TEA023052.1	4	0	1	2	0	0	0.056	0.0329268
TEA033359.1	TEA021033.1	5	0	0	0	0	0	0.069	0.0487805
TEA016773.1	TEA019926.1	6	0	0	0	0	0	0.083	0.0658537
TEA002928.1	TEA006431.1	6	0	0	0	0	0	0.083	0.0658537
TEA020024.1	TEA001835.1	4	0	5	4	0	0	0.056	0.0329268
TEA022184.1	TEA017989.1	5	0	1	1	0	0	0.069	0.0487805
TEA033454.1	TEA033222.1	4	0.125	4	2	1	0.002	0.108	0.0963415
TEA022285.1	TEA009889.1	4	0	4	2	0	0	0.056	0.0329268
TEA006665.1	TEA016362.1	6	0	0	0	0	0	0.083	0.0658537
TEA011999.1	TEA019049.1	4	0	1	1	0	0	0.056	0.0329268
TEA010563.1	TEA033154.1	6	0	2	1	0	0	0.083	0.0658537
TEA010594.1	TEA032411.1	5	0	1	2	0	0	0.069	0.0487805
TEA033321.1	TEA032722.1	4	0	1	1	0	0	0.056	0.0329268
TEA030835.1	TEA009889.1	4	0	1	2	0	0	0.056	0.0329268
TEA005833.1	TEA026525.1	4	0	1	1	0	0	0.056	0.0329268
TEA008366.1	TEA003198.1	4	0	1	1	0	0	0.056	0.0329268
TEA013960.1	TEA012727.1	4	0	1	4	0	0	0.056	0.0329268
TEA028076.1	TEA022203.1	4	0	0	0	0	0	0.056	0.0329268
TEA000784.1	TEA016887.1	6	0	3	1	0	0	0.083	0.0658537
TEA023401.1	TEA021735.1	4	0	1	1	0	0	0.056	0.0329268
TEA030238.1	TEA027386.1	4	0	0	0	0	0	0.056	0.0329268
TEA010917.1	TEA029972.1	6	0	0	0	0	0	0.083	0.0658537
TEA033238.1	TEA000629.1	6	0	3	1	0	0	0.083	0.0658537
TEA006503.1	TEA029818.1	6	0	0	0	0	0	0.083	0.0658537
TEA010299.1	TEA011960.1	4	0	2	4	0	0	0.056	0.0329268
TEA008796.1	TEA012813.1	5	0	1	1	0	0	0.069	0.0487805
TEA014482.1	TEA031107.1	6	0	1	1	0	0	0.083	0.0658537
TEA033193.1	TEA009489.1	6	0	2	2	0	0	0.083	0.0658537
TEA013817.1	TEA033394.1	5	0	1	1	0	0	0.069	0.0487805
TEA016615.1	TEA006615.1	5	0	3	2	0	0	0.069	0.0487805
TEA023521.1	TEA005837.1	4	0	2	2	0	0	0.056	0.0329268
TEA015762.1	TEA006643.1	5	0	2	2	0	0	0.069	0.0487805
TEA006362.1	TEA030932.1	4	0	0	0	0	0	0.056	0.0329268
TEA028543.1	TEA021641.1	6	0	1	1	0	0	0.083	0.0658537
TEA032534.1	TEA013239.1	6	0	0	0	0	0	0.083	0.0658537
TEA032753.1	TEA032229.1	4	0	0	0	0	0	0.056	0.0329268
TEA033656.1	TEA005521.1	4	0	1	1	0	0	0.056	0.0329268
TEA003784.1	TEA002781.1	6	0	0	0	0	0	0.083	0.0658537
TEA027386.1	TEA000746.1	5	0	0	0	0	0	0.069	0.0487805
TEA021242.1	TEA023194.1	4	0	0	0	0	0	0.056	0.0329268
TEA011185.1	TEA003892.1	4	0.083	2	6	1	0.002	0.091	0.0756098
TEA008713.1	TEA031107.1	6	0	3	1	0	0	0.083	0.0658537
TEA020383.1	TEA006361.1	1	0.05	5	4	1	0.002	0.036	0.00853659
TEA012999.1	TEA023811.1	5	0	1	1	0	0	0.069	0.0487805
TEA033863.1	TEA006794.1	4	0	0	0	0	0	0.056	0.0329268
TEA006045.1	TEA010137.1	4	0	1	1	0	0	0.056	0.0329268
TEA014382.1	TEA010958.1	6	0	0	0	0	0	0.083	0.0658537
TEA000167.1	TEA015454.1	4	0	2	1	0	0	0.056	0.0329268
TEA025379.1	TEA025964.1	6	0	0	0	0	0	0.083	0.0658537
TEA008554.1	TEA021411.1	5	0	0	0	0	0	0.069	0.0487805
TEA006872.1	TEA008395.1	6	0	2	1	0	0	0.083	0.0658537
TEA015991.1	TEA000989.1	6	0	0	0	0	0	0.083	0.0658537
TEA019473.1	TEA015317.1	7	0	2	1	0	0	0.097	0.0829268
TEA007865.1	TEA031124.1	7	0	7	3	0	0	0.097	0.0829268
TEA019147.1	TEA004385.1	5	0	1	1	0	0	0.069	0.0487805
TEA027310.1	TEA004757.1	5	0	1	1	0	0	0.069	0.0487805
TEA024838.1	TEA025025.1	5	0	1	1	0	0	0.069	0.0487805
TEA026991.1	TEA008634.1	7	0	0	0	0	0	0.097	0.0829268
TEA027113.1	TEA026734.1	7	0	0	0	0	0	0.097	0.0829268
TEA004017.1	TEA021641.1	4	0	3	1	0	0	0.056	0.0329268
TEA005001.1	TEA018371.1	7	0	2	2	0	0	0.097	0.0829268
TEA030291.1	TEA001129.1	6	0	2	2	0	0	0.083	0.0658537
TEA024351.1	TEA013591.1	4	0	1	2	0	0	0.056	0.0329268
TEA006622.1	TEA016095.1	5	0	1	1	0	0	0.069	0.0487805
TEA013817.1	TEA028879.1	5	0	1	1	0	0	0.069	0.0487805
TEA026840.1	TEA027054.1	5	0	1	1	0	0	0.069	0.0487805
TEA014859.1	TEA022370.1	5	0	1	1	0	0	0.069	0.0487805
TEA022854.1	TEA014439.1	5	0	0	0	0	0	0.069	0.0487805
TEA016069.1	TEA000469.1	4	0	1	1	0	0	0.056	0.0329268
TEA016499.1	TEA005856.1	5	0	0	0	0	0	0.069	0.0487805
TEA006964.1	TEA015454.1	6	0	1	1	0	0	0.083	0.0658537
TEA031801.1	TEA007516.1	7	0	0	0	0	0	0.097	0.0829268
TEA008828.1	TEA001538.1	6	0	0	0	0	0	0.083	0.0658537
TEA005239.1	TEA006441.1	6	0	1	1	0	0	0.083	0.0658537
TEA014418.1	TEA012204.1	4	0	3	1	0	0	0.056	0.0329268
TEA020684.1	TEA007516.1	4	0	0	0	0	0	0.056	0.0329268
TEA015676.1	TEA020702.1	4	0	1	2	0	0	0.056	0.0329268
TEA025453.1	TEA031368.1	7	0	0	0	0	0	0.097	0.0829268
TEA021253.1	TEA008550.1	6	0	0	0	0	0	0.083	0.0658537
TEA018885.1	TEA015161.1	7	0	0	0	0	0	0.097	0.0829268
TEA002179.1	TEA002533.1	6	0	1	2	0	0	0.083	0.0658537
TEA025658.1	TEA022474.1	6	0	1	2	0	0	0.083	0.0658537
TEA024790.1	TEA019545.1	7	0	1	1	0	0	0.097	0.0829268
TEA031887.1	TEA002188.1	4	0	1	3	0	0	0.056	0.0329268
TEA015906.1	TEA013436.1	5	0	2	2	0	0	0.069	0.0487805
TEA021118.1	TEA006084.1	4	0	1	3	0	0	0.056	0.0329268
TEA022507.1	TEA032404.1	1	0.125	4	2	1	0.002	0.066	0.045122
TEA000975.1	TEA027651.1	7	0	0	0	0	0	0.097	0.0829268
TEA025390.1	TEA019131.1	4	0	0	0	0	0	0.056	0.0329268
TEA014871.1	TEA032593.1	4	0	1	1	0	0	0.056	0.0329268
TEA011077.1	TEA021902.1	5	0	0	0	0	0	0.069	0.0487805
TEA012221.1	TEA029369.1	5	0	1	1	0	0	0.069	0.0487805
TEA025665.1	TEA025109.1	5	0	2	2	0	0	0.069	0.0487805
TEA033321.1	TEA033835.1	4	0	0	0	0	0	0.056	0.0329268
TEA014158.1	TEA031527.1	4	0	1	1	0	0	0.056	0.0329268
TEA010594.1	TEA031718.1	6	0	1	1	0	0	0.083	0.0658537
TEA003845.1	TEA017494.1	6	0	2	2	0	0	0.083	0.0658537
TEA033664.1	TEA028776.1	4	0	1	1	0	0	0.056	0.0329268
TEA018825.1	TEA005075.1	4	0	0	0	0	0	0.056	0.0329268
TEA015991.1	TEA029129.1	4	0	0	0	0	0	0.056	0.0329268
TEA005139.1	TEA015195.1	7	0	2	1	0	0	0.097	0.0829268
TEA019908.1	TEA008364.1	4	0	0	0	0	0	0.056	0.0329268
TEA019776.1	TEA010958.1	6	0	0	0	0	0	0.083	0.0658537
TEA031544.1	TEA019147.1	4	0	1	1	0	0	0.056	0.0329268
TEA032308.1	TEA014035.1	5	0	0	0	0	0	0.069	0.0487805
TEA012156.1	TEA023897.1	6	0	0	0	0	0	0.083	0.0658537
TEA004330.1	TEA033085.1	5	0	0	0	0	0	0.069	0.0487805
TEA010917.1	TEA026001.1	6	0	0	0	0	0	0.083	0.0658537
TEA023167.1	TEA016725.1	5	0	0	0	0	0	0.069	0.0487805
TEA010006.1	TEA024752.1	5	0	0	0	0	0	0.069	0.0487805
TEA015088.1	TEA002708.1	5	0	0	0	0	0	0.069	0.0487805
TEA030589.1	TEA011444.1	6	0	0	0	0	0	0.083	0.0658537
TEA003548.1	TEA032450.1	4	0	4	1	0	0	0.056	0.0329268
TEA034004.1	TEA016574.1	6	0	0	0	0	0	0.083	0.0658537
TEA021911.1	TEA008887.1	5	0	0	0	0	0	0.069	0.0487805
TEA010470.1	TEA019092.1	5	0	0	0	0	0	0.069	0.0487805
TEA012221.1	TEA000746.1	4	0	1	1	0	0	0.056	0.0329268
TEA033058.1	TEA003201.1	4	0	1	1	0	0	0.056	0.0329268
TEA028530.1	TEA006861.1	4	0	0	0	0	0	0.056	0.0329268
TEA002534.1	TEA010278.1	5	0	0	0	0	0	0.069	0.0487805
TEA022321.1	TEA024891.1	5	0	0	0	0	0	0.069	0.0487805
TEA027323.1	TEA022104.1	6	0	1	1	0	0	0.083	0.0658537
TEA016943.1	TEA009950.1	5	0	0	0	0	0	0.069	0.0487805
TEA025576.1	TEA000244.1	5	0	0	0	0	0	0.069	0.0487805
TEA002303.1	TEA003359.1	7	0	1	2	0	0	0.097	0.0829268
TEA013776.1	TEA000818.1	6	0	1	1	0	0	0.083	0.0658537
TEA010433.1	TEA025325.1	6	0	1	2	0	0	0.083	0.0658537
TEA010738.1	TEA019779.1	4	0	0	0	0	0	0.056	0.0329268
TEA014885.1	TEA001983.1	6	0	0	0	0	0	0.083	0.0658537
TEA014312.1	TEA009428.1	4	0	0	0	0	0	0.056	0.0329268
TEA024752.1	TEA013154.1	4	0	0	0	0	0	0.056	0.0329268
TEA023186.1	TEA023082.1	5	0	2	2	0	0	0.069	0.0487805
TEA021425.1	TEA008267.1	4	0	0	0	0	0	0.056	0.0329268
TEA031389.1	TEA004789.1	7	0	1	1	0	0	0.097	0.0829268
TEA023202.1	TEA006566.1	4	0	1	1	0	0	0.056	0.0329268
TEA034048.1	TEA018687.1	7	0	1	1	0	0	0.097	0.0829268
TEA026755.1	TEA030042.1	4	0	1	2	0	0	0.056	0.0329268
TEA003892.1	TEA010916.1	7	0	6	1	0	0	0.097	0.0829268
TEA032095.1	TEA007776.1	4	0	1	2	0	0	0.056	0.0329268
TEA020771.1	TEA016819.1	4	0	1	1	0	0	0.056	0.0329268
TEA023811.1	TEA033205.1	6	0	0	0	0	0	0.083	0.0658537
TEA033180.1	TEA011385.1	4	0	0	0	0	0	0.056	0.0329268
TEA008619.1	TEA001743.1	5	0	2	1	0	0	0.069	0.0487805
TEA024351.1	TEA006872.1	4	0	1	2	0	0	0.056	0.0329268
TEA002139.1	TEA030588.1	4	0	1	1	0	0	0.056	0.0329268
TEA032266.1	TEA018003.1	6	0	3	1	0	0	0.083	0.0658537
TEA010748.1	TEA029369.1	7	0	1	1	0	0	0.097	0.0829268
TEA025576.1	TEA000646.1	4	0	0	0	0	0	0.056	0.0329268
TEA029273.1	TEA015240.1	4	0	1	1	0	0	0.056	0.0329268
TEA007232.1	TEA021735.1	5	0	1	1	0	0	0.069	0.0487805
TEA026480.1	TEA024924.1	6	0	1	1	0	0	0.083	0.0658537
TEA021820.1	TEA002208.1	4	0	2	1	0	0	0.056	0.0329268
TEA005242.1	TEA033880.1	5	0	1	1	0	0	0.069	0.0487805
TEA024162.1	TEA028279.1	4	0	0	0	0	0	0.056	0.0329268
TEA023052.1	TEA007776.1	7	0	2	2	0	0	0.097	0.0829268
TEA014695.1	TEA005768.1	7	0	0	0	0	0	0.097	0.0829268
TEA002322.1	TEA005617.1	5	0	1	2	0	0	0.069	0.0487805
TEA030042.1	TEA011986.1	4	0	2	1	0	0	0.056	0.0329268
TEA002957.1	TEA033453.1	5	0	3	2	0	0	0.069	0.0487805
TEA003025.1	TEA031584.1	4	0	0	0	0	0	0.056	0.0329268
TEA009276.1	TEA031005.1	5	0	0	0	0	0	0.069	0.0487805
TEA017579.1	TEA000090.1	5	0	1	2	0	0	0.069	0.0487805
TEA014533.1	TEA033301.1	4	0	1	2	0	0	0.056	0.0329268
TEA026262.1	TEA009089.1	4	0	1	1	0	0	0.056	0.0329268
TEA001302.1	TEA023452.1	6	0	1	1	0	0	0.083	0.0658537
TEA016963.1	TEA001405.1	4	0.083	4	3	1	0.002	0.091	0.0756098
TEA031482.1	TEA026776.1	6	0	0	0	0	0	0.083	0.0658537
TEA016107.1	TEA028442.1	5	0	1	2	0	0	0.069	0.0487805
TEA017419.1	TEA003073.1	4	0	0	0	0	0	0.056	0.0329268
TEA023202.1	TEA027651.1	4	0	0	0	0	0	0.056	0.0329268
TEA012416.1	TEA013172.1	4	0	0	0	0	0	0.056	0.0329268
TEA005239.1	TEA005431.1	4	0	0	0	0	0	0.056	0.0329268
TEA011718.1	TEA007776.1	6	0	2	2	0	0	0.083	0.0658537
TEA033136.1	TEA010538.1	4	0	1	2	0	0	0.056	0.0329268
TEA022848.1	TEA025020.1	6	0	0	0	0	0	0.083	0.0658537
TEA000743.1	TEA028405.1	5	0	0	0	0	0	0.069	0.0487805
TEA018697.1	TEA021839.1	4	0	0	0	0	0	0.056	0.0329268
TEA028585.1	TEA015445.1	5	0	0	0	0	0	0.069	0.0487805
TEA011346.1	TEA025448.1	4	0	0	0	0	0	0.056	0.0329268
TEA014971.1	TEA007776.1	7	0	0	0	0	0	0.097	0.0829268
TEA029811.1	TEA031313.1	4	0	0	0	0	0	0.056	0.0329268
TEA002808.1	TEA030416.1	6	0	3	2	0	0	0.083	0.0658537
TEA006747.1	TEA031585.1	4	0	1	2	0	0	0.056	0.0329268
TEA023785.1	TEA002940.1	6	0	0	0	0	0	0.083	0.0658537
TEA001405.1	TEA024515.1	6	0	3	1	0	0	0.083	0.0658537
TEA030131.1	TEA027054.1	6	0	1	1	0	0	0.083	0.0658537
TEA013070.1	TEA015703.1	4	0	1	1	0	0	0.056	0.0329268
TEA000784.1	TEA002986.1	4	0	3	2	0	0	0.056	0.0329268
TEA012096.1	TEA012179.1	6	0	3	1	0	0	0.083	0.0658537
TEA026779.1	TEA015503.1	5	0	6	1	0	0	0.069	0.0487805
TEA032152.1	TEA032322.1	4	0	1	1	0	0	0.056	0.0329268
TEA032331.1	TEA008769.1	4	0	0	0	0	0	0.056	0.0329268
TEA024372.1	TEA025130.1	6	0	1	1	0	0	0.083	0.0658537
TEA032933.1	TEA005104.1	5	0	3	1	0	0	0.069	0.0487805
TEA031434.1	TEA023955.1	6	0	2	1	0	0	0.083	0.0658537
TEA012186.1	TEA026023.1	6	0	0	0	0	0	0.083	0.0658537
TEA027556.1	TEA027661.1	6	0	1	2	0	0	0.083	0.0658537
TEA018270.1	TEA008222.1	4	0	0	0	0	0	0.056	0.0329268
TEA007404.1	TEA015620.1	6	0	1	3	0	0	0.083	0.0658537
TEA024907.1	TEA027197.1	4	0	0	0	0	0	0.056	0.0329268
TEA033654.1	TEA017790.1	7	0	0	0	0	0	0.097	0.0829268
TEA024039.1	TEA028802.1	6	0	2	1	0	0	0.083	0.0658537
TEA005054.1	TEA020815.1	6	0	1	1	0	0	0.083	0.0658537
TEA005617.1	TEA024629.1	6	0	2	1	0	0	0.083	0.0658537
TEA011139.1	TEA011795.1	6	0	0	0	0	0	0.083	0.0658537
TEA030008.1	TEA032722.1	6	0	1	1	0	0	0.083	0.0658537
TEA010825.1	TEA026793.1	4	0	0	0	0	0	0.056	0.0329268
TEA017443.1	TEA032435.1	4	0	0	0	0	0	0.056	0.0329268
TEA011492.1	TEA007809.1	7	0	1	1	0	0	0.097	0.0829268
TEA012305.1	TEA025819.1	4	0	1	1	0	0	0.056	0.0329268
TEA025820.1	TEA011031.1	6	0	0	0	0	0	0.083	0.0658537
TEA007600.1	TEA014497.1	4	0	1	2	0	0	0.056	0.0329268
TEA025020.1	TEA022257.1	4	0	0	0	0	0	0.056	0.0329268
TEA005104.1	TEA020701.1	4	0	0	0	0	0	0.056	0.0329268
TEA025876.1	TEA012246.1	5	0	0	0	0	0	0.069	0.0487805
TEA013463.1	TEA032595.1	6	0	0	0	0	0	0.083	0.0658537
TEA003419.1	TEA011903.1	4	0	0	0	0	0	0.056	0.0329268
TEA024869.1	TEA005460.1	2	0.143	2	7	2	0.004	0.089	0.0731707
TEA019211.1	TEA031535.1	5	0	1	1	0	0	0.069	0.0487805
TEA002568.1	TEA033155.1	6	0	1	2	0	0	0.083	0.0658537
TEA021289.1	TEA025843.1	7	0	2	2	0	0	0.097	0.0829268
TEA022611.1	TEA025445.1	5	0	1	1	0	0	0.069	0.0487805
TEA025340.1	TEA011721.1	4	0	0	0	0	0	0.056	0.0329268
TEA026815.1	TEA003401.1	7	0	2	1	0	0	0.097	0.0829268
TEA002149.1	TEA007431.1	4	0	0	0	0	0	0.056	0.0329268
TEA028751.1	TEA024515.1	6	0	2	1	0	0	0.083	0.0658537
TEA009658.1	TEA007468.1	5	0	1	2	0	0	0.069	0.0487805
TEA014525.1	TEA025206.1	4	0	1	1	0	0	0.056	0.0329268
TEA017896.1	TEA016139.1	6	0	1	2	0	0	0.083	0.0658537
TEA026025.1	TEA017224.1	4	0	0	0	0	0	0.056	0.0329268
TEA030858.1	TEA004356.1	5	0	1	1	0	0	0.069	0.0487805
TEA022370.1	TEA007238.1	7	0	1	1	0	0	0.097	0.0829268
TEA018568.1	TEA020966.1	6	0	0	0	0	0	0.083	0.0658537
TEA022790.1	TEA023194.1	5	0	1	1	0	0	0.069	0.0487805
TEA014201.1	TEA014170.1	2	0.167	4	3	2	0.004	0.099	0.0853659
TEA014221.1	TEA025771.1	7	0	1	1	0	0	0.097	0.0829268
TEA023202.1	TEA013676.1	4	0	1	3	0	0	0.056	0.0329268
TEA013472.1	TEA001835.1	6	0	0	0	0	0	0.083	0.0658537
TEA014971.1	TEA003194.1	5	0	0	0	0	0	0.069	0.0487805
TEA024941.1	TEA004706.1	7	0	0	0	0	0	0.097	0.0829268
TEA005605.1	TEA002196.1	7	0	0	0	0	0	0.097	0.0829268
TEA008740.1	TEA031780.1	4	0	0	0	0	0	0.056	0.0329268
TEA023285.1	TEA015365.1	4	0	1	2	0	0	0.056	0.0329268
TEA026101.1	TEA011331.1	4	0	0	0	0	0	0.056	0.0329268
TEA025597.1	TEA023963.1	5	0	0	0	0	0	0.069	0.0487805
TEA014365.1	TEA008952.1	7	0	0	0	0	0	0.097	0.0829268
TEA024882.1	TEA001129.1	6	0	1	2	0	0	0.083	0.0658537
TEA024790.1	TEA011559.1	5	0	1	1	0	0	0.069	0.0487805
TEA010865.1	TEA018016.1	6	0	1	1	0	0	0.083	0.0658537
TEA008247.1	TEA028953.1	4	0	6	1	0	0	0.056	0.0329268
TEA026743.1	TEA002714.1	6	0	0	0	0	0	0.083	0.0658537
TEA020140.1	TEA004755.1	7	0	1	1	0	0	0.097	0.0829268
TEA014646.1	TEA005890.1	5	0	0	0	0	0	0.069	0.0487805
TEA018998.1	TEA019917.1	4	0	1	2	0	0	0.056	0.0329268
TEA005606.1	TEA008075.1	6	0	0	0	0	0	0.083	0.0658537
TEA012248.1	TEA001343.1	5	0	1	1	0	0	0.069	0.0487805
TEA023167.1	TEA024351.1	6	0	0	0	0	0	0.083	0.0658537
TEA017068.1	TEA015454.1	4	0	1	1	0	0	0.056	0.0329268
TEA008711.1	TEA029587.1	4	0	1	1	0	0	0.056	0.0329268
TEA022053.1	TEA009811.1	6	0	0	0	0	0	0.083	0.0658537
TEA025665.1	TEA001188.1	6	0	0	0	0	0	0.083	0.0658537
TEA007898.1	TEA008264.1	4	0	0	0	0	0	0.056	0.0329268
TEA005788.1	TEA015507.1	7	0	0	0	0	0	0.097	0.0829268
TEA023681.1	TEA017629.1	4	0	1	1	0	0	0.056	0.0329268
TEA014763.1	TEA016706.1	5	0	2	1	0	0	0.069	0.0487805
TEA029667.1	TEA017494.1	6	0	1	2	0	0	0.083	0.0658537
TEA021423.1	TEA014402.1	5	0	0	0	0	0	0.069	0.0487805
TEA003992.1	TEA024156.1	1	0.2	1	5	1	0.002	0.096	0.0817073
TEA005963.1	TEA015298.1	5	0	0	0	0	0	0.069	0.0487805
TEA023877.1	TEA033265.1	4	0	1	1	0	0	0.056	0.0329268
TEA002693.1	TEA027054.1	4	0	1	1	0	0	0.056	0.0329268
TEA001137.1	TEA002558.1	4	0	0	0	0	0	0.056	0.0329268
TEA028122.1	TEA001517.1	7	0	1	3	0	0	0.097	0.0829268
TEA028855.1	TEA022307.1	7	0	1	1	0	0	0.097	0.0829268
TEA009128.1	TEA005399.1	5	0	1	1	0	0	0.069	0.0487805
TEA017278.1	TEA008695.1	6	0	0	0	0	0	0.083	0.0658537
TEA019907.1	TEA022184.1	4	0	1	1	0	0	0.056	0.0329268
TEA019957.1	TEA006566.1	4	0	0	0	0	0	0.056	0.0329268
TEA001660.1	TEA031525.1	7	0	0	0	0	0	0.097	0.0829268
TEA023194.1	TEA026033.1	5	0	0	0	0	0	0.069	0.0487805
TEA012211.1	TEA030010.1	4	0	1	1	0	0	0.056	0.0329268
TEA017224.1	TEA023811.1	5	0	0	0	0	0	0.069	0.0487805
TEA014885.1	TEA022183.1	7	0	1	1	0	0	0.097	0.0829268
TEA017601.1	TEA005788.1	5	0	0	0	0	0	0.069	0.0487805
TEA032531.1	TEA018351.1	4	0	0	0	0	0	0.056	0.0329268
TEA000358.1	TEA002734.1	5	0	0	0	0	0	0.069	0.0487805
TEA029818.1	TEA001405.1	7	0	2	3	0	0	0.097	0.0829268
TEA015260.1	TEA028694.1	7	0	1	1	0	0	0.097	0.0829268
TEA017416.1	TEA012096.1	5	0	1	3	0	0	0.069	0.0487805
TEA002714.1	TEA018353.1	4	0	0	0	0	0	0.056	0.0329268
TEA000270.1	TEA033421.1	5	0	0	0	0	0	0.069	0.0487805
TEA017668.1	TEA003194.1	5	0	2	2	0	0	0.069	0.0487805
TEA002505.1	TEA011241.1	4	0	2	2	0	0	0.056	0.0329268
TEA021863.1	TEA027214.1	5	0	1	3	0	0	0.069	0.0487805
TEA018760.1	TEA012156.1	5	0	0	0	0	0	0.069	0.0487805
TEA025638.1	TEA011068.1	7	0	1	1	0	0	0.097	0.0829268
TEA003658.1	TEA010299.1	5	0	1	2	0	0	0.069	0.0487805
TEA028228.1	TEA019337.1	4	0	0	0	0	0	0.056	0.0329268
TEA015436.1	TEA011999.1	6	0	1	1	0	0	0.083	0.0658537
TEA027353.1	TEA006242.1	5	0	0	0	0	0	0.069	0.0487805
TEA032569.1	TEA013343.1	5	0	0	0	0	0	0.069	0.0487805
TEA020447.1	TEA000648.1	5	0	3	6	0	0	0.069	0.0487805
TEA002965.1	TEA010016.1	6	0	0	0	0	0	0.083	0.0658537
TEA021595.1	TEA000989.1	4	0	0	0	0	0	0.056	0.0329268
TEA006776.1	TEA010103.1	1	0.125	4	2	1	0.002	0.066	0.045122
TEA007625.1	TEA027854.1	4	0	3	2	0	0	0.056	0.0329268
TEA017883.1	TEA026870.1	4	0	1	1	0	0	0.056	0.0329268
TEA003457.1	TEA027530.1	5	0	1	1	0	0	0.069	0.0487805
TEA008083.1	TEA021792.1	5	0	1	1	0	0	0.069	0.0487805
TEA004739.1	TEA019666.1	5	0	1	2	0	0	0.069	0.0487805
TEA004356.1	TEA006622.1	6	0	1	1	0	0	0.083	0.0658537
TEA001169.1	TEA026542.1	5	0	0	0	0	0	0.069	0.0487805
TEA002035.1	TEA019327.1	4	0	0	0	0	0	0.056	0.0329268
TEA011265.1	TEA007776.1	7	0	0	0	0	0	0.097	0.0829268
TEA029586.1	TEA019806.1	2	0.167	6	2	2	0.004	0.099	0.0853659
TEA031904.1	TEA023790.1	5	0	0	0	0	0	0.069	0.0487805
TEA024191.1	TEA028725.1	6	0	1	1	0	0	0.083	0.0658537
TEA021615.1	TEA025386.1	4	0	1	2	0	0	0.056	0.0329268
TEA000640.1	TEA017839.1	6	0	9	1	0	0	0.083	0.0658537
TEA023553.1	TEA022474.1	7	0	2	2	0	0	0.097	0.0829268
TEA021919.1	TEA028848.1	5	0	0	0	0	0	0.069	0.0487805
TEA027699.1	TEA029863.1	4	0	0	0	0	0	0.056	0.0329268
TEA008769.1	TEA001835.1	4	0	0	0	0	0	0.056	0.0329268
TEA028585.1	TEA028729.1	6	0	0	0	0	0	0.083	0.0658537
TEA005730.1	TEA017155.1	5	0	0	0	0	0	0.069	0.0487805
TEA015969.1	TEA000784.1	4	0	2	3	0	0	0.056	0.0329268
TEA029794.1	TEA024765.1	4	0	1	2	0	0	0.056	0.0329268
TEA000849.1	TEA022414.1	6	0	2	2	0	0	0.083	0.0658537
TEA025665.1	TEA014482.1	7	0	2	1	0	0	0.097	0.0829268
TEA021457.1	TEA019559.1	5	0	1	1	0	0	0.069	0.0487805
TEA009175.1	TEA006548.1	6	0	1	1	0	0	0.083	0.0658537
TEA004532.1	TEA020105.1	6	0	1	1	0	0	0.083	0.0658537
TEA022593.1	TEA028536.1	5	0	0	0	0	0	0.069	0.0487805
TEA017903.1	TEA014923.1	4	0	5	1	0	0	0.056	0.0329268
TEA001003.1	TEA023167.1	5	0	0	0	0	0	0.069	0.0487805
TEA017156.1	TEA001039.1	7	0	1	1	0	0	0.097	0.0829268
TEA030549.1	TEA027790.1	4	0	0	0	0	0	0.056	0.0329268
TEA000733.1	TEA024211.1	5	0	1	1	0	0	0.069	0.0487805
TEA013028.1	TEA013698.1	4	0	1	1	0	0	0.056	0.0329268
TEA012726.1	TEA004356.1	5	0	1	1	0	0	0.069	0.0487805
TEA004344.1	TEA023924.1	7	0	0	0	0	0	0.097	0.0829268
TEA016483.1	TEA006834.1	1	0.167	6	1	1	0.002	0.083	0.0658537
TEA004187.1	TEA004220.1	7	0	0	0	0	0	0.097	0.0829268
TEA007105.1	TEA014639.1	4	0	0	0	0	0	0.056	0.0329268
TEA024650.1	TEA032119.1	4	0	0	0	0	0	0.056	0.0329268
TEA016535.1	TEA005574.1	2	0.111	3	3	1	0.002	0.074	0.054878
TEA005497.1	TEA019203.1	4	0	0	0	0	0	0.056	0.0329268
TEA010171.1	TEA012078.1	7	0	0	0	0	0	0.097	0.0829268
TEA008821.1	TEA007128.1	7	0	0	0	0	0	0.097	0.0829268
TEA018456.1	TEA019822.1	6	0	0	0	0	0	0.083	0.0658537
TEA030314.1	TEA028242.1	5	0	1	1	0	0	0.069	0.0487805
TEA013436.1	TEA019223.1	4	0	0	0	0	0	0.056	0.0329268
TEA026542.1	TEA014206.1	4	0	1	3	0	0	0.056	0.0329268
TEA002188.1	TEA015838.1	4	0	0	0	0	0	0.056	0.0329268
TEA021457.1	TEA018707.1	5	0	1	1	0	0	0.069	0.0487805
TEA015507.1	TEA021425.1	5	0	0	0	0	0	0.069	0.0487805
TEA025312.1	TEA021590.1	5	0	0	0	0	0	0.069	0.0487805
TEA005414.1	TEA014365.1	6	0	1	2	0	0	0.083	0.0658537
TEA005957.1	TEA020815.1	4	0	2	1	0	0	0.056	0.0329268
TEA002680.1	TEA011097.1	4	0	0	0	0	0	0.056	0.0329268
TEA030183.1	TEA009442.1	5	0	1	1	0	0	0.069	0.0487805
TEA020492.1	TEA015200.1	4	0	0	0	0	0	0.056	0.0329268
TEA008828.1	TEA011331.1	4	0	0	0	0	0	0.056	0.0329268
TEA028205.1	TEA024623.1	5	0	1	1	0	0	0.069	0.0487805
TEA002518.1	TEA003598.1	5	0	1	2	0	0	0.069	0.0487805
TEA024675.1	TEA019130.1	5	0	0	0	0	0	0.069	0.0487805
TEA010299.1	TEA009319.1	4	0	2	4	0	0	0.056	0.0329268
TEA006503.1	TEA023052.1	7	0	0	0	0	0	0.097	0.0829268
TEA003881.1	TEA010748.1	7	0	2	1	0	0	0.097	0.0829268
TEA031304.1	TEA030285.1	4	0	1	2	0	0	0.056	0.0329268
TEA019092.1	TEA026480.1	7	0	0	0	0	0	0.097	0.0829268
TEA008146.1	TEA018687.1	4	0	0	0	0	0	0.056	0.0329268
TEA020537.1	TEA008207.1	5	0	1	1	0	0	0.069	0.0487805
TEA012427.1	TEA022715.1	4	0	1	1	0	0	0.056	0.0329268
TEA006293.1	TEA026909.1	5	0	1	1	0	0	0.069	0.0487805
TEA015195.1	TEA026542.1	5	0	1	1	0	0	0.069	0.0487805
TEA012842.1	TEA026369.1	6	0	0	0	0	0	0.083	0.0658537
TEA018926.1	TEA003198.1	6	0	2	1	0	0	0.083	0.0658537
TEA005156.1	TEA004532.1	6	0	1	1	0	0	0.083	0.0658537
TEA027044.1	TEA030923.1	4	0	1	1	0	0	0.056	0.0329268
TEA025843.1	TEA030588.1	4	0	2	1	0	0	0.056	0.0329268
TEA006404.1	TEA005606.1	4	0	2	1	0	0	0.056	0.0329268
TEA019553.1	TEA012165.1	4	0	0	0	0	0	0.056	0.0329268
TEA027017.1	TEA000640.1	5	0	1	9	0	0	0.069	0.0487805
TEA010889.1	TEA031231.1	6	0	1	1	0	0	0.083	0.0658537
TEA006937.1	TEA008769.1	4	0	0	0	0	0	0.056	0.0329268
TEA012096.1	TEA012424.1	6	0	0	0	0	0	0.083	0.0658537
TEA028139.1	TEA004732.1	6	0	2	1	0	0	0.083	0.0658537
TEA025206.1	TEA022370.1	5	0	1	1	0	0	0.069	0.0487805
TEA017918.1	TEA007303.1	6	0	2	1	0	0	0.083	0.0658537
TEA006400.1	TEA026345.1	7	0	2	1	0	0	0.097	0.0829268
TEA000385.1	TEA013659.1	6	0	1	1	0	0	0.083	0.0658537
TEA014151.1	TEA012046.1	7	0	0	0	0	0	0.097	0.0829268
TEA001700.1	TEA010739.1	4	0	10	1	0	0	0.056	0.0329268
TEA025318.1	TEA032582.1	1	0.167	3	2	1	0.002	0.083	0.0658537
TEA000087.1	TEA032296.1	4	0	1	1	0	0	0.056	0.0329268
TEA029721.1	TEA026743.1	4	0	1	2	0	0	0.056	0.0329268
TEA013472.1	TEA005139.1	6	0	0	0	0	0	0.083	0.0658537
TEA009452.1	TEA021546.1	6	0	1	1	0	0	0.083	0.0658537
TEA012103.1	TEA009889.1	4	0	5	2	0	0	0.056	0.0329268
TEA024638.1	TEA019666.1	7	0	2	2	0	0	0.097	0.0829268
TEA000910.1	TEA006613.1	4	0	0	0	0	0	0.056	0.0329268
TEA002680.1	TEA024455.1	7	0	0	0	0	0	0.097	0.0829268
TEA003912.1	TEA001727.1	6	0	0	0	0	0	0.083	0.0658537
TEA001833.1	TEA007331.1	4	0	3	1	0	0	0.056	0.0329268
TEA028832.1	TEA021505.1	5	0	1	1	0	0	0.069	0.0487805
TEA029794.1	TEA006622.1	6	0	1	1	0	0	0.083	0.0658537
TEA013516.1	TEA009301.1	6	0	1	1	0	0	0.083	0.0658537
TEA023601.1	TEA005762.1	4	0	0	0	0	0	0.056	0.0329268
TEA006776.1	TEA031107.1	6	0	4	1	0	0	0.083	0.0658537
TEA021423.1	TEA030131.1	6	0	0	0	0	0	0.083	0.0658537
TEA012588.1	TEA007321.1	4	0	1	1	0	0	0.056	0.0329268
TEA019009.1	TEA023287.1	7	0	0	0	0	0	0.097	0.0829268
TEA029603.1	TEA001077.1	6	0	1	1	0	0	0.083	0.0658537
TEA013876.1	TEA025964.1	6	0	1	1	0	0	0.083	0.0658537
TEA028629.1	TEA029525.1	6	0	1	2	0	0	0.083	0.0658537
TEA030098.1	TEA028541.1	5	0	1	1	0	0	0.069	0.0487805
TEA030315.1	TEA015507.1	4	0	0	0	0	0	0.056	0.0329268
TEA004330.1	TEA019476.1	4	0	0	0	0	0	0.056	0.0329268
TEA022007.1	TEA004532.1	5	0	0	0	0	0	0.069	0.0487805
TEA002854.1	TEA017942.1	5	0	1	6	0	0	0.069	0.0487805
TEA011559.1	TEA028661.1	5	0	1	6	0	0	0.069	0.0487805
TEA014881.1	TEA012572.1	6	0	1	3	0	0	0.083	0.0658537
TEA000227.1	TEA007776.1	6	0	1	2	0	0	0.083	0.0658537
TEA008508.1	TEA005606.1	6	0	0	0	0	0	0.083	0.0658537
TEA034048.1	TEA015088.1	7	0	1	1	0	0	0.097	0.0829268
TEA012572.1	TEA003059.1	5	0	3	1	0	0	0.069	0.0487805
TEA018328.1	TEA000931.1	7	0	0	0	0	0	0.097	0.0829268
TEA003618.1	TEA010836.1	4	0	1	1	0	0	0.056	0.0329268
TEA012078.1	TEA008363.1	5	0	1	1	0	0	0.069	0.0487805
TEA031649.1	TEA015969.1	6	0	3	2	0	0	0.083	0.0658537
TEA001063.1	TEA021735.1	6	0	1	1	0	0	0.083	0.0658537
TEA001954.1	TEA006665.1	7	0	1	2	0	0	0.097	0.0829268
TEA025159.1	TEA017061.1	6	0	0	0	0	0	0.083	0.0658537
TEA031653.1	TEA023194.1	6	0	3	1	0	0	0.083	0.0658537
TEA008179.1	TEA006728.1	7	0	2	1	0	0	0.097	0.0829268
TEA028009.1	TEA023768.1	4	0	3	1	0	0	0.056	0.0329268
TEA002041.1	TEA031439.1	4	0	1	2	0	0	0.056	0.0329268
TEA025238.1	TEA009999.1	5	0	0	0	0	0	0.069	0.0487805
TEA021267.1	TEA015792.1	4	0	2	1	0	0	0.056	0.0329268
TEA003862.1	TEA022184.1	5	0	0	0	0	0	0.069	0.0487805
TEA006822.1	TEA014326.1	5	0	1	2	0	0	0.069	0.0487805
TEA024559.1	TEA019545.1	4	0	2	1	0	0	0.056	0.0329268
TEA031511.1	TEA020786.1	5	0	0	0	0	0	0.069	0.0487805
TEA017025.1	TEA017873.1	5	0	2	2	0	0	0.069	0.0487805
TEA022474.1	TEA006084.1	4	0	2	3	0	0	0.056	0.0329268
TEA018071.1	TEA009621.1	6	0	1	2	0	0	0.083	0.0658537
TEA017756.1	TEA003714.1	7	0	0	0	0	0	0.097	0.0829268
TEA021226.1	TEA004105.1	4	0	0	0	0	0	0.056	0.0329268
TEA021812.1	TEA010000.1	5	0	1	1	0	0	0.069	0.0487805
TEA032595.1	TEA000463.1	5	0	0	0	0	0	0.069	0.0487805
TEA004755.1	TEA028076.1	5	0	0	0	0	0	0.069	0.0487805
TEA004665.1	TEA004234.1	5	0	2	1	0	0	0.069	0.0487805
TEA026566.1	TEA017883.1	7	0	1	1	0	0	0.097	0.0829268
TEA010825.1	TEA002188.1	4	0	1	3	0	0	0.056	0.0329268
TEA009579.1	TEA033751.1	5	0	1	1	0	0	0.069	0.0487805
TEA031801.1	TEA012609.1	4	0	1	1	0	0	0.056	0.0329268
TEA026134.1	TEA001181.1	5	0	1	1	0	0	0.069	0.0487805
TEA028075.1	TEA024924.1	4	0	0	0	0	0	0.056	0.0329268
TEA033023.1	TEA032730.1	5	0	0	0	0	0	0.069	0.0487805
TEA029112.1	TEA022535.1	4	0	2	1	0	0	0.056	0.0329268
TEA023167.1	TEA010893.1	5	0	0	0	0	0	0.069	0.0487805
TEA017790.1	TEA017443.1	4	0	2	4	0	0	0.056	0.0329268
TEA031490.1	TEA003912.1	4	0	0	0	0	0	0.056	0.0329268
TEA032450.1	TEA019828.1	5	0	1	1	0	0	0.069	0.0487805
TEA021564.1	TEA031525.1	5	0	1	3	0	0	0.069	0.0487805
TEA016854.1	TEA026066.1	4	0	2	1	0	0	0.056	0.0329268
TEA022370.1	TEA010980.1	7	0	1	1	0	0	0.097	0.0829268
TEA023230.1	TEA015703.1	5	0	1	1	0	0	0.069	0.0487805
TEA007051.1	TEA020515.1	4	0	2	1	0	0	0.056	0.0329268
TEA030469.1	TEA010033.1	4	0	2	2	0	0	0.056	0.0329268
TEA003996.1	TEA006057.1	1	0.167	6	1	1	0.002	0.083	0.0658537
TEA026332.1	TEA015906.1	6	0	1	2	0	0	0.083	0.0658537
TEA006615.1	TEA023915.1	4	0	2	1	0	0	0.056	0.0329268
TEA027869.1	TEA006404.1	7	0	2	2	0	0	0.097	0.0829268
TEA008366.1	TEA001628.1	5	0	0	0	0	0	0.069	0.0487805
TEA011402.1	TEA029525.1	6	0	1	2	0	0	0.083	0.0658537
TEA028503.1	TEA022655.1	6	0	0	0	0	0	0.083	0.0658537
TEA023006.1	TEA033629.1	7	0	0	0	0	0	0.097	0.0829268
TEA006937.1	TEA000336.1	5	0	1	1	0	0	0.069	0.0487805
TEA028009.1	TEA029707.1	4	0	3	2	0	0	0.056	0.0329268
TEA023338.1	TEA006130.1	4	0	0	0	0	0	0.056	0.0329268
TEA007600.1	TEA014235.1	4	0	1	1	0	0	0.056	0.0329268
TEA030416.1	TEA007321.1	4	0	2	1	0	0	0.056	0.0329268
TEA025665.1	TEA003184.1	6	0	2	1	0	0	0.083	0.0658537
TEA010470.1	TEA001666.1	5	0	2	2	0	0	0.069	0.0487805
TEA022749.1	TEA002850.1	6	0	2	1	0	0	0.083	0.0658537
TEA008191.1	TEA002237.1	5	0	0	0	0	0	0.069	0.0487805
TEA031773.1	TEA012874.1	6	0	2	2	0	0	0.083	0.0658537
TEA006293.1	TEA016186.1	6	0	1	2	0	0	0.083	0.0658537
TEA004935.1	TEA016148.1	4	0	0	0	0	0	0.056	0.0329268
TEA010171.1	TEA007516.1	7	0	0	0	0	0	0.097	0.0829268
TEA018701.1	TEA022203.1	4	0	2	1	0	0	0.056	0.0329268
TEA000532.1	TEA009506.1	6	0	1	1	0	0	0.083	0.0658537
TEA003384.1	TEA016887.1	5	0	1	1	0	0	0.069	0.0487805
TEA001898.1	TEA004445.1	4	0	1	2	0	0	0.056	0.0329268
TEA000167.1	TEA001215.1	5	0	2	2	0	0	0.069	0.0487805
TEA011872.1	TEA003025.1	4	0	1	1	0	0	0.056	0.0329268
TEA003917.1	TEA002105.1	6	0	0	0	0	0	0.083	0.0658537
TEA012705.1	TEA005570.1	5	0	0	0	0	0	0.069	0.0487805
TEA032894.1	TEA020362.1	6	0	1	1	0	0	0.083	0.0658537
TEA033671.1	TEA018889.1	6	0	0	0	0	0	0.083	0.0658537
TEA019782.1	TEA010269.1	6	0	0	0	0	0	0.083	0.0658537
TEA004477.1	TEA023285.1	6	0	1	1	0	0	0.083	0.0658537
TEA007331.1	TEA014400.1	4	0	1	2	0	0	0.056	0.0329268
TEA029659.1	TEA021921.1	4	0	3	1	0	0	0.056	0.0329268
TEA014452.1	TEA000097.1	4	0	1	1	0	0	0.056	0.0329268
TEA022790.1	TEA023224.1	7	0	1	1	0	0	0.097	0.0829268
TEA025312.1	TEA028751.1	7	0	6	2	0	0	0.097	0.0829268
TEA025312.1	TEA033019.1	6	0	6	1	0	0	0.083	0.0658537
TEA000905.1	TEA014859.1	7	0	0	0	0	0	0.097	0.0829268
TEA032526.1	TEA025955.1	4	0	0	0	0	0	0.056	0.0329268
TEA028122.1	TEA012277.1	5	0	0	0	0	0	0.069	0.0487805
TEA006920.1	TEA009462.1	5	0	0	0	0	0	0.069	0.0487805
TEA031475.1	TEA007468.1	6	0	1	2	0	0	0.083	0.0658537
TEA015299.1	TEA011097.1	6	0	0	0	0	0	0.083	0.0658537
TEA024271.1	TEA026311.1	6	0	0	0	0	0	0.083	0.0658537
TEA003342.1	TEA029972.1	4	0	1	2	0	0	0.056	0.0329268
TEA002454.1	TEA013788.1	4	0	0	0	0	0	0.056	0.0329268
TEA020428.1	TEA018071.1	4	0	2	1	0	0	0.056	0.0329268
TEA001405.1	TEA015839.1	5	0	3	1	0	0	0.069	0.0487805
TEA005890.1	TEA011669.1	6	0	2	1	0	0	0.083	0.0658537
TEA021863.1	TEA001119.1	7	0	0	0	0	0	0.097	0.0829268
TEA021423.1	TEA026066.1	6	0	0	0	0	0	0.083	0.0658537
TEA016487.1	TEA023068.1	5	0	0	0	0	0	0.069	0.0487805
TEA033154.1	TEA003881.1	6	0	1	2	0	0	0.083	0.0658537
TEA003401.1	TEA011168.1	6	0	1	2	0	0	0.083	0.0658537
TEA024039.1	TEA022655.1	7	0	2	2	0	0	0.097	0.0829268
TEA016186.1	TEA025843.1	5	0	2	2	0	0	0.069	0.0487805
TEA030183.1	TEA002245.1	4	0	1	1	0	0	0.056	0.0329268
TEA006468.1	TEA000463.1	4	0	0	0	0	0	0.056	0.0329268
TEA009112.1	TEA005429.1	7	0	0	0	0	0	0.097	0.0829268
TEA002839.1	TEA010288.1	5	0	2	1	0	0	0.069	0.0487805
TEA015801.1	TEA028685.1	5	0	3	2	0	0	0.069	0.0487805
TEA001215.1	TEA031236.1	7	0	2	1	0	0	0.097	0.0829268
TEA002237.1	TEA006664.1	5	0	0	0	0	0	0.069	0.0487805
TEA010393.1	TEA000757.1	2	0.2	1	5	1	0.002	0.11	0.0987805
TEA025584.1	TEA001747.1	5	0	2	1	0	0	0.069	0.0487805
TEA031154.1	TEA000755.1	6	0	0	0	0	0	0.083	0.0658537
TEA001188.1	TEA022203.1	4	0	0	0	0	0	0.056	0.0329268
TEA031107.1	TEA010289.1	6	0	1	1	0	0	0.083	0.0658537
TEA003292.1	TEA021745.1	4	0	0	0	0	0	0.056	0.0329268
TEA033629.1	TEA003347.1	5	0	0	0	0	0	0.069	0.0487805
TEA022621.1	TEA006879.1	4	0	1	1	0	0	0.056	0.0329268
TEA006396.1	TEA007982.1	6	0	1	4	0	0	0.083	0.0658537
TEA030858.1	TEA028674.1	7	0	1	1	0	0	0.097	0.0829268
TEA012371.1	TEA026229.1	4	0	1	2	0	0	0.056	0.0329268
TEA015906.1	TEA015240.1	5	0	2	1	0	0	0.069	0.0487805
TEA015969.1	TEA022973.1	5	0	2	1	0	0	0.069	0.0487805
TEA031018.1	TEA017839.1	7	0	3	1	0	0	0.097	0.0829268
TEA001515.1	TEA022366.1	5	0	0	0	0	0	0.069	0.0487805
TEA019046.1	TEA002186.1	4	0	5	2	0	0	0.056	0.0329268
TEA020988.1	TEA026870.1	7	0	1	1	0	0	0.097	0.0829268
TEA004226.1	TEA019652.1	7	0	2	2	0	0	0.097	0.0829268
TEA000782.1	TEA026366.1	5	0	0	0	0	0	0.069	0.0487805
TEA001944.1	TEA015225.1	4	0	0	0	0	0	0.056	0.0329268
TEA009978.1	TEA022715.1	4	0	1	1	0	0	0.056	0.0329268
TEA005817.1	TEA001109.1	5	0	0	0	0	0	0.069	0.0487805
TEA030194.1	TEA032646.1	6	0	1	1	0	0	0.083	0.0658537
TEA004935.1	TEA014763.1	6	0	0	0	0	0	0.083	0.0658537
TEA030975.1	TEA025370.1	4	0	1	4	0	0	0.056	0.0329268
TEA032087.1	TEA022973.1	6	0	1	1	0	0	0.083	0.0658537
TEA015146.1	TEA012289.1	6	0	1	2	0	0	0.083	0.0658537
TEA023338.1	TEA001698.1	7	0	0	0	0	0	0.097	0.0829268
TEA025130.1	TEA028232.1	7	0	1	1	0	0	0.097	0.0829268
TEA012582.1	TEA016535.1	4	0.111	3	3	1	0.002	0.102	0.0890244
TEA015474.1	TEA025820.1	6	0	0	0	0	0	0.083	0.0658537
TEA010538.1	TEA025025.1	7	0	2	1	0	0	0.097	0.0829268
TEA003972.1	TEA006920.1	5	0	0	0	0	0	0.069	0.0487805
TEA002518.1	TEA026282.1	4	0	1	1	0	0	0.056	0.0329268
TEA019690.1	TEA008929.1	4	0	0	0	0	0	0.056	0.0329268
TEA028442.1	TEA017883.1	6	0	2	1	0	0	0.083	0.0658537
TEA011940.1	TEA023519.1	6	0	1	1	0	0	0.083	0.0658537
TEA011319.1	TEA010214.1	6	0	2	1	0	0	0.083	0.0658537
TEA005426.1	TEA027044.1	6	0	0	0	0	0	0.083	0.0658537
TEA006601.1	TEA028661.1	4	0	1	6	0	0	0.056	0.0329268
TEA004066.1	TEA008952.1	4	0	0	0	0	0	0.056	0.0329268
TEA010090.1	TEA022007.1	4	0	0	0	0	0	0.056	0.0329268
TEA014482.1	TEA026909.1	6	0	1	1	0	0	0.083	0.0658537
TEA017629.1	TEA000268.1	7	0	1	1	0	0	0.097	0.0829268
TEA012030.1	TEA023688.1	4	0	0	0	0	0	0.056	0.0329268
TEA025448.1	TEA000746.1	6	0	2	1	0	0	0.083	0.0658537
TEA024650.1	TEA020707.1	4	0	0	0	0	0	0.056	0.0329268
TEA028156.1	TEA033122.1	4	0	0	0	0	0	0.056	0.0329268
TEA029083.1	TEA015198.1	7	0	0	0	0	0	0.097	0.0829268
TEA006189.1	TEA033598.1	4	0	0	0	0	0	0.056	0.0329268
TEA009353.1	TEA003401.1	4	0	1	1	0	0	0.056	0.0329268
TEA017756.1	TEA017839.1	4	0	1	1	0	0	0.056	0.0329268
TEA022340.1	TEA018620.1	7	0	1	1	0	0	0.097	0.0829268
TEA006927.1	TEA016139.1	4	0	2	2	0	0	0.056	0.0329268
TEA011031.1	TEA014170.1	7	0	0	0	0	0	0.097	0.0829268
TEA009999.1	TEA010862.1	4	0	0	0	0	0	0.056	0.0329268
TEA004089.1	TEA015454.1	5	0	2	1	0	0	0.069	0.0487805
TEA018073.1	TEA002816.1	7	0	0	0	0	0	0.097	0.0829268
TEA033352.1	TEA023553.1	5	0	3	2	0	0	0.069	0.0487805
TEA010564.1	TEA017147.1	6	0	1	1	0	0	0.083	0.0658537
TEA014881.1	TEA024455.1	4	0	1	1	0	0	0.056	0.0329268
TEA028567.1	TEA013591.1	5	0	1	2	0	0	0.069	0.0487805
TEA012381.1	TEA001082.1	5	0	0	0	0	0	0.069	0.0487805
TEA004954.1	TEA010378.1	5	0	1	1	0	0	0.069	0.0487805
TEA005613.1	TEA025576.1	6	0	0	0	0	0	0.083	0.0658537
TEA023017.1	TEA009793.1	4	0	1	1	0	0	0.056	0.0329268
TEA021126.1	TEA014116.1	4	0	6	3	0	0	0.056	0.0329268
TEA020944.1	TEA006613.1	5	0	0	0	0	0	0.069	0.0487805
TEA014742.1	TEA012168.1	6	0	0	0	0	0	0.083	0.0658537
TEA019498.1	TEA029721.1	6	0	1	1	0	0	0.083	0.0658537
TEA033238.1	TEA019297.1	7	0	3	1	0	0	0.097	0.0829268
TEA030463.1	TEA002566.1	6	0	0	0	0	0	0.083	0.0658537
TEA018568.1	TEA018353.1	6	0	0	0	0	0	0.083	0.0658537
TEA024351.1	TEA014351.1	5	0	1	1	0	0	0.069	0.0487805
TEA017068.1	TEA028624.1	4	0	1	1	0	0	0.056	0.0329268
TEA017668.1	TEA012107.1	4	0	2	3	0	0	0.056	0.0329268
TEA012446.1	TEA000296.1	6	0	4	4	0	0	0.083	0.0658537
TEA019779.1	TEA004706.1	4	0	0	0	0	0	0.056	0.0329268
TEA024505.1	TEA004220.1	5	0	1	1	0	0	0.069	0.0487805
TEA001740.1	TEA023519.1	5	0	1	1	0	0	0.069	0.0487805
TEA016240.1	TEA016177.1	5	0	1	2	0	0	0.069	0.0487805
TEA022007.1	TEA026445.1	4	0	0	0	0	0	0.056	0.0329268
TEA001137.1	TEA011319.1	4	0	0	0	0	0	0.056	0.0329268
TEA015846.1	TEA004060.1	7	0	2	2	0	0	0.097	0.0829268
TEA028042.1	TEA023224.1	4	0	1	1	0	0	0.056	0.0329268
TEA011940.1	TEA009506.1	4	0	1	1	0	0	0.056	0.0329268
TEA012078.1	TEA021118.1	6	0	1	1	0	0	0.083	0.0658537
TEA030416.1	TEA010351.1	6	0	2	1	0	0	0.083	0.0658537
TEA001108.1	TEA015429.1	6	0	0	0	0	0	0.083	0.0658537
TEA027676.1	TEA004385.1	5	0	1	1	0	0	0.069	0.0487805
TEA017629.1	TEA002093.1	6	0	1	1	0	0	0.083	0.0658537
TEA013227.1	TEA023768.1	5	0	3	1	0	0	0.069	0.0487805
TEA006558.1	TEA009800.1	6	0	1	1	0	0	0.083	0.0658537
TEA029020.1	TEA002245.1	4	0	1	1	0	0	0.056	0.0329268
TEA007518.1	TEA022572.1	4	0	1	1	0	0	0.056	0.0329268
TEA031549.1	TEA030858.1	4	0	2	1	0	0	0.056	0.0329268
TEA018356.1	TEA020099.1	1	0.083	4	3	1	0.002	0.049	0.0243902
TEA024759.1	TEA014469.1	6	0	2	2	0	0	0.083	0.0658537
TEA002062.1	TEA008075.1	6	0	0	0	0	0	0.083	0.0658537
TEA004578.1	TEA031297.1	5	0	2	1	0	0	0.069	0.0487805
TEA003033.1	TEA013817.1	5	0	2	1	0	0	0.069	0.0487805
TEA030248.1	TEA004752.1	4	0	0	0	0	0	0.056	0.0329268
TEA005432.1	TEA018004.1	7	0	1	1	0	0	0.097	0.0829268
TEA022439.1	TEA015878.1	7	0	5	1	0	0	0.097	0.0829268
TEA022307.1	TEA008395.1	5	0	1	1	0	0	0.069	0.0487805
TEA011940.1	TEA008713.1	5	0	1	3	0	0	0.069	0.0487805
TEA008644.1	TEA031321.1	5	0	2	1	0	0	0.069	0.0487805
TEA001514.1	TEA011328.1	4	0	2	1	0	0	0.056	0.0329268
TEA017068.1	TEA022895.1	7	0	1	1	0	0	0.097	0.0829268
TEA006394.1	TEA031074.1	1	0.167	3	2	1	0.002	0.083	0.0658537
TEA023605.1	TEA010980.1	4	0	1	1	0	0	0.056	0.0329268
TEA027318.1	TEA010299.1	4	0	0	0	0	0	0.056	0.0329268
TEA028729.1	TEA021423.1	5	0	0	0	0	0	0.069	0.0487805
TEA015894.1	TEA020383.1	5	0	0	0	0	0	0.069	0.0487805
TEA012427.1	TEA026551.1	7	0	1	1	0	0	0.097	0.0829268
TEA001031.1	TEA028802.1	6	0	1	1	0	0	0.083	0.0658537
TEA002608.1	TEA010963.1	7	0	1	1	0	0	0.097	0.0829268
TEA027026.1	TEA010657.1	4	0	1	1	0	0	0.056	0.0329268
TEA020948.1	TEA032818.1	6	0	0	0	0	0	0.083	0.0658537
TEA010270.1	TEA023401.1	5	0	0	0	0	0	0.069	0.0487805
TEA025379.1	TEA005385.1	4	0	0	0	0	0	0.056	0.0329268
TEA006920.1	TEA029920.1	4	0	0	0	0	0	0.056	0.0329268
TEA008518.1	TEA015969.1	7	0	1	2	0	0	0.097	0.0829268
TEA012209.1	TEA022184.1	5	0	1	1	0	0	0.069	0.0487805
TEA009716.1	TEA026569.1	7	0	0	0	0	0	0.097	0.0829268
TEA003353.1	TEA027857.1	5	0	0	0	0	0	0.069	0.0487805
TEA003457.1	TEA003194.1	7	0	1	2	0	0	0.097	0.0829268
TEA021995.1	TEA009506.1	6	0	0	0	0	0	0.083	0.0658537
TEA025025.1	TEA023993.1	4	0	1	1	0	0	0.056	0.0329268
TEA017757.1	TEA024960.1	4	0	1	2	0	0	0.056	0.0329268
TEA032520.1	TEA021388.1	5	0	0	0	0	0	0.069	0.0487805
TEA012103.1	TEA028042.1	4	0	5	1	0	0	0.056	0.0329268
TEA031741.1	TEA004732.1	4	0	1	1	0	0	0.056	0.0329268
TEA032600.1	TEA004926.1	4	0	1	1	0	0	0.056	0.0329268
TEA006920.1	TEA008075.1	4	0	0	0	0	0	0.056	0.0329268
TEA023611.1	TEA008247.1	4	0	2	6	0	0	0.056	0.0329268
TEA002957.1	TEA022542.1	4	0	3	1	0	0	0.056	0.0329268
TEA033154.1	TEA023127.1	5	0	1	3	0	0	0.069	0.0487805
TEA032087.1	TEA023955.1	6	0	1	1	0	0	0.083	0.0658537
TEA015542.1	TEA029083.1	7	0	1	1	0	0	0.097	0.0829268
TEA033205.1	TEA024351.1	5	0	0	0	0	0	0.069	0.0487805
TEA027197.1	TEA024759.1	5	0	1	2	0	0	0.069	0.0487805
TEA025079.1	TEA021735.1	6	0	0	0	0	0	0.083	0.0658537
TEA028172.1	TEA014045.1	7	0	0	0	0	0	0.097	0.0829268
TEA025130.1	TEA027318.1	6	0	0	0	0	0	0.083	0.0658537
TEA025843.1	TEA007781.1	5	0	0	0	0	0	0.069	0.0487805
TEA019764.1	TEA022065.1	5	0	0	0	0	0	0.069	0.0487805
TEA022621.1	TEA033332.1	5	0	0	0	0	0	0.069	0.0487805
TEA026815.1	TEA030400.1	6	0	2	1	0	0	0.083	0.0658537
TEA033222.1	TEA006404.1	5	0	2	2	0	0	0.069	0.0487805
TEA014742.1	TEA021219.1	4	0	1	3	0	0	0.056	0.0329268
TEA017498.1	TEA032894.1	4	0	1	1	0	0	0.056	0.0329268
TEA012221.1	TEA030835.1	6	0	1	1	0	0	0.083	0.0658537
TEA015708.1	TEA002425.1	1	0.167	2	6	2	0.004	0.085	0.0682927
TEA010706.1	TEA026840.1	4	0	3	1	0	0	0.056	0.0329268
TEA030080.1	TEA022790.1	6	0	2	1	0	0	0.083	0.0658537
TEA032189.1	TEA027239.1	6	0	0	0	0	0	0.083	0.0658537
TEA005421.1	TEA007809.1	5	0	3	1	0	0	0.069	0.0487805
TEA020364.1	TEA019418.1	5	0	1	1	0	0	0.069	0.0487805
TEA007606.1	TEA016230.1	5	0	0	0	0	0	0.069	0.0487805
TEA001119.1	TEA027939.1	4	0	0	0	0	0	0.056	0.0329268
TEA028855.1	TEA019666.1	5	0	1	2	0	0	0.069	0.0487805
TEA001216.1	TEA025962.1	5	0	1	1	0	0	0.069	0.0487805
TEA012209.1	TEA028674.1	7	0	1	1	0	0	0.097	0.0829268
TEA020799.1	TEA013013.1	5	0	0	0	0	0	0.069	0.0487805
TEA002093.1	TEA021820.1	5	0	1	2	0	0	0.069	0.0487805
TEA028232.1	TEA014469.1	4	0	1	2	0	0	0.056	0.0329268
TEA016615.1	TEA012999.1	5	0	3	1	0	0	0.069	0.0487805
TEA022895.1	TEA028673.1	5	0	1	3	0	0	0.069	0.0487805
TEA030164.1	TEA030080.1	4	0	0	0	0	0	0.056	0.0329268
TEA028802.1	TEA028674.1	6	0	1	1	0	0	0.083	0.0658537
TEA028751.1	TEA018455.1	5	0	0	0	0	0	0.069	0.0487805
TEA019147.1	TEA027168.1	6	0	1	1	0	0	0.083	0.0658537
TEA031221.1	TEA025238.1	1	0.167	2	3	1	0.002	0.083	0.0658537
TEA019489.1	TEA023202.1	5	0	3	1	0	0	0.069	0.0487805
TEA016277.1	TEA011316.1	5	0	0	0	0	0	0.069	0.0487805
TEA010470.1	TEA026781.1	6	0	2	1	0	0	0.083	0.0658537
TEA028561.1	TEA022285.1	4	0	1	4	0	0	0.056	0.0329268
TEA032435.1	TEA016963.1	6	0	0	0	0	0	0.083	0.0658537
TEA029812.1	TEA031801.1	4	0	2	1	0	0	0.056	0.0329268
TEA018300.1	TEA001514.1	5	0	0	0	0	0	0.069	0.0487805
TEA018961.1	TEA011880.1	6	0	2	5	0	0	0.083	0.0658537
TEA011854.1	TEA001031.1	4	0	1	1	0	0	0.056	0.0329268
TEA020365.1	TEA031751.1	4	0	0	0	0	0	0.056	0.0329268
TEA031971.1	TEA033654.1	4	0	0	0	0	0	0.056	0.0329268
TEA009638.1	TEA032894.1	4	0	0	0	0	0	0.056	0.0329268
TEA027699.1	TEA000405.1	4	0	0	0	0	0	0.056	0.0329268
TEA000784.1	TEA004444.1	5	0	3	2	0	0	0.069	0.0487805
TEA010373.1	TEA005285.1	5	0	1	2	0	0	0.069	0.0487805
TEA010525.1	TEA017533.1	5	0	1	2	0	0	0.069	0.0487805
TEA005001.1	TEA032322.1	4	0	2	1	0	0	0.056	0.0329268
TEA006057.1	TEA003379.1	7	0	0	0	0	0	0.097	0.0829268
TEA021513.1	TEA012796.1	4	0	0	0	0	0	0.056	0.0329268
TEA029082.1	TEA002824.1	4	0	1	4	0	0	0.056	0.0329268
TEA027896.1	TEA020585.1	6	0	1	1	0	0	0.083	0.0658537
TEA030528.1	TEA006500.1	4	0	7	2	0	0	0.056	0.0329268
TEA026590.1	TEA024175.1	6	0	0	0	0	0	0.083	0.0658537
TEA018353.1	TEA006776.1	6	0	1	4	0	0	0.083	0.0658537
TEA033205.1	TEA018253.1	6	0	0	0	0	0	0.083	0.0658537
TEA001833.1	TEA019489.1	6	0	3	3	0	0	0.083	0.0658537
TEA029044.1	TEA027711.1	4	0	1	2	0	0	0.056	0.0329268
TEA001877.1	TEA007910.1	7	0	0	0	0	0	0.097	0.0829268
TEA005890.1	TEA002602.1	6	0	0	0	0	0	0.083	0.0658537
TEA002824.1	TEA001765.1	5	0	4	2	0	0	0.069	0.0487805
TEA031009.1	TEA003618.1	4	0	1	1	0	0	0.056	0.0329268
TEA030080.1	TEA012211.1	6	0	2	1	0	0	0.083	0.0658537
TEA013278.1	TEA008053.1	6	0	1	1	0	0	0.083	0.0658537
TEA028141.1	TEA006045.1	6	0	2	1	0	0	0.083	0.0658537
TEA020768.1	TEA004244.1	4	0	0	0	0	0	0.056	0.0329268
TEA031187.1	TEA025288.1	7	0	0	0	0	0	0.097	0.0829268
TEA017068.1	TEA015173.1	4	0	1	2	0	0	0.056	0.0329268
TEA015749.1	TEA014872.1	5	0	0	0	0	0	0.069	0.0487805
TEA021156.1	TEA006285.1	4	0	6	4	0	0	0.056	0.0329268
TEA021995.1	TEA009999.1	7	0	0	0	0	0	0.097	0.0829268
TEA004342.1	TEA022370.1	7	0	3	1	0	0	0.097	0.0829268
TEA007292.1	TEA030352.1	4	0	0	0	0	0	0.056	0.0329268
TEA027128.1	TEA020303.1	4	0	0	0	0	0	0.056	0.0329268
TEA023511.1	TEA020480.1	4	0	1	1	0	0	0.056	0.0329268
TEA011125.1	TEA010916.1	4	0	0	0	0	0	0.056	0.0329268
TEA016177.1	TEA002745.1	4	0	0	0	0	0	0.056	0.0329268
TEA013870.1	TEA013513.1	6	0	1	1	0	0	0.083	0.0658537
TEA013498.1	TEA006732.1	4	0	0	0	0	0	0.056	0.0329268
TEA000419.1	TEA012726.1	7	0	1	1	0	0	0.097	0.0829268
TEA011935.1	TEA020537.1	4	0	1	1	0	0	0.056	0.0329268
TEA010739.1	TEA005002.1	4	0	1	8	0	0	0.056	0.0329268
TEA000177.1	TEA025686.1	5	0	2	1	0	0	0.069	0.0487805
TEA027939.1	TEA030315.1	5	0	0	0	0	0	0.069	0.0487805
TEA015840.1	TEA021427.1	6	0	1	1	0	0	0.083	0.0658537
TEA008592.1	TEA021643.1	6	0	0	0	0	0	0.083	0.0658537
TEA029200.1	TEA012381.1	4	0	0	0	0	0	0.056	0.0329268
TEA028372.1	TEA007133.1	6	0	1	1	0	0	0.083	0.0658537
TEA014335.1	TEA011319.1	7	0	0	0	0	0	0.097	0.0829268
TEA005805.1	TEA032310.1	4	0	0	0	0	0	0.056	0.0329268
TEA006264.1	TEA001315.1	4	0	1	1	0	0	0.056	0.0329268
TEA025499.1	TEA011431.1	5	0	2	1	0	0	0.069	0.0487805
TEA015507.1	TEA032406.1	6	0	0	0	0	0	0.083	0.0658537
TEA007870.1	TEA010916.1	6	0	1	1	0	0	0.083	0.0658537
TEA028585.1	TEA030938.1	4	0	0	0	0	0	0.056	0.0329268
TEA027699.1	TEA017192.1	7	0	0	0	0	0	0.097	0.0829268
TEA018404.1	TEA005622.1	7	0	0	0	0	0	0.097	0.0829268
TEA027674.1	TEA009199.1	4	0	1	1	0	0	0.056	0.0329268
TEA011869.1	TEA024039.1	4	0	0	0	0	0	0.056	0.0329268
TEA003439.1	TEA029794.1	6	0	1	1	0	0	0.083	0.0658537
TEA012261.1	TEA026369.1	6	0	1	2	0	0	0.083	0.0658537
TEA018297.1	TEA026779.1	5	0	1	6	0	0	0.069	0.0487805
TEA012078.1	TEA017668.1	4	0	1	2	0	0	0.056	0.0329268
TEA025665.1	TEA033154.1	6	0	2	1	0	0	0.083	0.0658537
TEA018222.1	TEA029333.1	4	0	1	1	0	0	0.056	0.0329268
TEA021289.1	TEA014542.1	4	0	0	0	0	0	0.056	0.0329268
TEA015140.1	TEA015263.1	7	0	1	1	0	0	0.097	0.0829268
TEA029550.1	TEA010006.1	7	0	0	0	0	0	0.097	0.0829268
TEA029126.1	TEA007952.1	6	0	0	0	0	0	0.083	0.0658537
TEA002598.1	TEA012213.1	4	0	1	2	0	0	0.056	0.0329268
TEA011362.1	TEA004732.1	5	0	1	1	0	0	0.069	0.0487805
TEA029725.1	TEA026942.1	7	0	1	1	0	0	0.097	0.0829268
TEA026688.1	TEA026590.1	7	0	2	3	0	0	0.097	0.0829268
TEA023473.1	TEA000746.1	7	0	2	1	0	0	0.097	0.0829268
TEA016186.1	TEA005586.1	7	0	2	1	0	0	0.097	0.0829268
TEA020603.1	TEA009089.1	6	0	0	0	0	0	0.083	0.0658537
TEA010033.1	TEA021835.1	7	0	2	1	0	0	0.097	0.0829268
TEA032600.1	TEA017634.1	5	0	1	1	0	0	0.069	0.0487805
TEA008267.1	TEA002105.1	7	0	0	0	0	0	0.097	0.0829268
TEA022593.1	TEA019183.1	4	0	3	4	0	0	0.056	0.0329268
TEA017323.1	TEA006030.1	5	0	1	1	0	0	0.069	0.0487805
TEA004935.1	TEA026739.1	5	0	0	0	0	0	0.069	0.0487805
TEA031161.1	TEA011381.1	4	0	0	0	0	0	0.056	0.0329268
TEA012277.1	TEA015507.1	4	0	0	0	0	0	0.056	0.0329268
TEA011659.1	TEA022321.1	6	0	1	4	0	0	0.083	0.0658537
TEA018697.1	TEA013807.1	4	0	0	0	0	0	0.056	0.0329268
TEA012446.1	TEA004535.1	4	0	4	1	0	0	0.056	0.0329268
TEA002803.1	TEA024088.1	5	0	0	0	0	0	0.069	0.0487805
TEA031853.1	TEA006577.1	6	0	0	0	0	0	0.083	0.0658537
TEA028694.1	TEA031625.1	6	0	1	1	0	0	0.083	0.0658537
TEA016568.1	TEA012424.1	7	0	0	0	0	0	0.097	0.0829268
TEA005116.1	TEA033835.1	5	0	0	0	0	0	0.069	0.0487805
TEA003194.1	TEA016769.1	4	0	2	2	0	0	0.056	0.0329268
TEA023296.1	TEA013759.1	4	0	0	0	0	0	0.056	0.0329268
TEA008359.1	TEA014971.1	4	0	0	0	0	0	0.056	0.0329268
TEA006577.1	TEA034001.1	4	0	2	1	0	0	0.056	0.0329268
TEA029020.1	TEA008828.1	7	0	0	0	0	0	0.097	0.0829268
TEA018880.1	TEA013509.1	4	0	0	0	0	0	0.056	0.0329268
TEA001552.1	TEA005842.1	7	0	3	2	0	0	0.097	0.0829268
TEA020958.1	TEA002256.1	7	0	1	1	0	0	0.097	0.0829268
TEA019056.1	TEA024260.1	7	0	0	0	0	0	0.097	0.0829268
TEA022973.1	TEA032909.1	6	0	1	1	0	0	0.083	0.0658537
TEA017464.1	TEA018795.1	4	0	0	0	0	0	0.056	0.0329268
TEA003589.1	TEA000784.1	4	0	1	3	0	0	0.056	0.0329268
TEA021462.1	TEA001405.1	4	0	2	3	0	0	0.056	0.0329268
TEA028585.1	TEA014382.1	7	0	0	0	0	0	0.097	0.0829268
TEA028075.1	TEA029946.1	7	0	0	0	0	0	0.097	0.0829268
TEA007776.1	TEA016512.1	5	0	2	3	0	0	0.069	0.0487805
TEA012726.1	TEA029818.1	6	0	1	2	0	0	0.083	0.0658537
TEA032421.1	TEA001129.1	4	0	1	2	0	0	0.056	0.0329268
TEA022895.1	TEA012179.1	4	0	1	1	0	0	0.056	0.0329268
TEA021735.1	TEA019623.1	5	0	1	1	0	0	0.069	0.0487805
TEA021711.1	TEA006678.1	5	0	0	0	0	0	0.069	0.0487805
TEA010576.1	TEA033209.1	6	0	1	1	0	0	0.083	0.0658537
TEA025445.1	TEA013510.1	5	0	1	1	0	0	0.069	0.0487805
TEA006441.1	TEA013067.1	6	0	1	3	0	0	0.083	0.0658537
TEA031801.1	TEA030469.1	7	0	1	2	0	0	0.097	0.0829268
TEA019957.1	TEA025222.1	4	0	0	0	0	0	0.056	0.0329268
TEA010738.1	TEA010040.1	7	0	0	0	0	0	0.097	0.0829268
TEA017275.1	TEA014428.1	7	0	0	0	0	0	0.097	0.0829268
TEA011838.1	TEA012424.1	4	0	0	0	0	0	0.056	0.0329268
TEA015470.1	TEA009144.1	4	0	0	0	0	0	0.056	0.0329268
TEA016613.1	TEA020501.1	7	0	0	0	0	0	0.097	0.0829268
TEA014928.1	TEA026404.1	7	0	1	2	0	0	0.097	0.0829268
TEA007625.1	TEA028363.1	5	0	3	4	0	0	0.069	0.0487805
TEA033256.1	TEA026780.1	4	0	0	0	0	0	0.056	0.0329268
TEA017102.1	TEA006665.1	7	0	1	2	0	0	0.097	0.0829268
TEA006548.1	TEA001003.1	4	0	1	1	0	0	0.056	0.0329268
TEA001496.1	TEA008887.1	4	0	0	0	0	0	0.056	0.0329268
TEA003186.1	TEA009834.1	1	0.143	1	7	1	0.002	0.073	0.0536585
TEA017734.1	TEA016139.1	6	0	1	2	0	0	0.083	0.0658537
TEA027370.1	TEA001041.1	5	0	0	0	0	0	0.069	0.0487805
TEA001640.1	TEA011651.1	7	0	1	1	0	0	0.097	0.0829268
TEA004578.1	TEA002322.1	6	0	2	1	0	0	0.083	0.0658537
TEA005526.1	TEA028186.1	4	0	0	0	0	0	0.056	0.0329268
TEA028502.1	TEA021982.1	7	0	0	0	0	0	0.097	0.0829268
TEA023668.1	TEA019998.1	5	0	2	1	0	0	0.069	0.0487805
TEA023840.1	TEA006800.1	6	0	1	1	0	0	0.083	0.0658537
TEA029863.1	TEA019545.1	4	0	1	1	0	0	0.056	0.0329268
TEA015809.1	TEA006293.1	5	0	1	1	0	0	0.069	0.0487805
TEA028503.1	TEA008929.1	6	0	0	0	0	0	0.083	0.0658537
TEA015656.1	TEA008599.1	5	0	4	1	0	0	0.069	0.0487805
TEA020154.1	TEA031368.1	4	0	0	0	0	0	0.056	0.0329268
TEA023913.1	TEA019777.1	7	0	0	0	0	0	0.097	0.0829268
TEA007749.1	TEA019546.1	4	0	0	0	0	0	0.056	0.0329268
TEA011559.1	TEA014796.1	4	0	1	1	0	0	0.056	0.0329268
TEA017545.1	TEA022214.1	5	0	1	1	0	0	0.069	0.0487805
TEA030252.1	TEA026512.1	4	0	0	0	0	0	0.056	0.0329268
TEA005521.1	TEA015068.1	6	0	0	0	0	0	0.083	0.0658537
TEA031389.1	TEA008267.1	6	0	0	0	0	0	0.083	0.0658537
TEA031018.1	TEA009311.1	4	0	3	1	0	0	0.056	0.0329268
TEA006551.1	TEA005426.1	6	0	0	0	0	0	0.083	0.0658537
TEA031427.1	TEA018998.1	6	0	4	1	0	0	0.083	0.0658537
TEA000716.1	TEA012889.1	4	0	0	0	0	0	0.056	0.0329268
TEA006566.1	TEA006551.1	4	0	1	2	0	0	0.056	0.0329268
TEA019489.1	TEA022367.1	6	0	3	3	0	0	0.083	0.0658537
TEA014368.1	TEA027150.1	5	0	0	0	0	0	0.069	0.0487805
TEA021820.1	TEA030194.1	4	0	2	1	0	0	0.056	0.0329268
TEA030326.1	TEA006799.1	6	0	0	0	0	0	0.083	0.0658537
TEA019764.1	TEA012726.1	7	0	0	0	0	0	0.097	0.0829268
TEA012294.1	TEA000251.1	4	0	1	1	0	0	0.056	0.0329268
TEA002322.1	TEA005456.1	7	0	1	1	0	0	0.097	0.0829268
TEA009800.1	TEA012930.1	4	0	1	1	0	0	0.056	0.0329268
TEA012370.1	TEA010235.1	4	0	0	0	0	0	0.056	0.0329268
TEA019080.1	TEA018456.1	4	0	0	0	0	0	0.056	0.0329268
TEA030952.1	TEA028958.1	4	0	0	0	0	0	0.056	0.0329268
TEA032962.1	TEA024630.1	2	0.167	4	3	2	0.004	0.099	0.0853659
TEA011006.1	TEA019559.1	5	0	1	1	0	0	0.069	0.0487805
TEA003279.1	TEA009089.1	6	0	1	1	0	0	0.083	0.0658537
TEA030416.1	TEA005299.1	5	0	2	1	0	0	0.069	0.0487805
TEA023096.1	TEA027656.1	5	0	1	1	0	0	0.069	0.0487805
TEA005412.1	TEA021735.1	4	0	0	0	0	0	0.056	0.0329268
TEA021632.1	TEA013803.1	4	0	1	1	0	0	0.056	0.0329268
TEA002708.1	TEA016362.1	7	0	0	0	0	0	0.097	0.0829268
TEA021218.1	TEA030076.1	7	0	1	2	0	0	0.097	0.0829268
TEA014864.1	TEA025906.1	4	0	1	2	0	0	0.056	0.0329268
TEA006698.1	TEA031088.1	5	0	0	0	0	0	0.069	0.0487805
TEA005201.1	TEA033490.1	5	0	1	1	0	0	0.069	0.0487805
TEA001302.1	TEA003359.1	4	0	1	2	0	0	0.056	0.0329268
TEA034048.1	TEA024031.1	7	0	1	1	0	0	0.097	0.0829268
TEA025222.1	TEA009373.1	7	0	0	0	0	0	0.097	0.0829268
TEA026840.1	TEA000746.1	5	0	1	1	0	0	0.069	0.0487805
TEA028585.1	TEA022285.1	6	0	0	0	0	0	0.083	0.0658537
TEA005574.1	TEA022555.1	4	0	3	1	0	0	0.056	0.0329268
TEA021253.1	TEA026743.1	5	0	0	0	0	0	0.069	0.0487805
TEA025025.1	TEA012221.1	7	0	1	1	0	0	0.097	0.0829268
TEA017068.1	TEA020820.1	6	0	1	1	0	0	0.083	0.0658537
TEA017896.1	TEA027168.1	5	0	1	1	0	0	0.069	0.0487805
TEA000341.1	TEA000868.1	5	0	1	1	0	0	0.069	0.0487805
TEA002957.1	TEA033671.1	7	0	3	1	0	0	0.097	0.0829268
TEA007300.1	TEA026023.1	6	0	0	0	0	0	0.083	0.0658537
TEA004444.1	TEA004108.1	4	0	2	1	0	0	0.056	0.0329268
TEA027310.1	TEA012669.1	4	0	1	4	0	0	0.056	0.0329268
TEA003508.1	TEA011402.1	5	0	1	1	0	0	0.069	0.0487805
TEA019327.1	TEA031236.1	4	0	2	1	0	0	0.056	0.0329268
TEA025312.1	TEA022301.1	5	0	6	2	0	0	0.069	0.0487805
TEA015225.1	TEA031726.1	7	0	1	2	0	0	0.097	0.0829268
TEA029344.1	TEA032090.1	1	0.2	1	5	1	0.002	0.096	0.0817073
TEA026740.1	TEA008796.1	4	0	1	1	0	0	0.056	0.0329268
TEA003025.1	TEA017408.1	5	0	1	1	0	0	0.069	0.0487805
TEA009301.1	TEA010980.1	6	0	1	1	0	0	0.083	0.0658537
TEA017564.1	TEA000468.1	6	0	3	3	0	0	0.083	0.0658537
TEA013108.1	TEA013457.1	5	0	1	2	0	0	0.069	0.0487805
TEA011108.1	TEA026023.1	6	0	0	0	0	0	0.083	0.0658537
TEA008740.1	TEA033664.1	5	0	0	0	0	0	0.069	0.0487805
TEA020851.1	TEA003025.1	4	0	0	0	0	0	0.056	0.0329268
TEA025843.1	TEA030945.1	5	0	2	1	0	0	0.069	0.0487805
TEA015083.1	TEA009089.1	4	0	0	0	0	0	0.056	0.0329268
TEA030945.1	TEA027689.1	4	0	1	2	0	0	0.056	0.0329268
TEA000695.1	TEA027007.1	5	0	0	0	0	0	0.069	0.0487805
TEA020806.1	TEA031753.1	4	0	0	0	0	0	0.056	0.0329268
TEA017883.1	TEA020362.1	6	0	1	1	0	0	0.083	0.0658537
TEA011135.1	TEA028953.1	5	0	0	0	0	0	0.069	0.0487805
TEA000338.1	TEA002816.1	6	0	3	1	0	0	0.083	0.0658537
TEA009874.1	TEA006558.1	5	0	2	1	0	0	0.069	0.0487805
TEA029331.1	TEA022463.1	4	0	0	0	0	0	0.056	0.0329268
TEA011117.1	TEA022414.1	7	0	1	2	0	0	0.097	0.0829268
TEA007013.1	TEA006732.1	6	0	0	0	0	0	0.083	0.0658537
TEA000581.1	TEA031801.1	4	0	2	1	0	0	0.056	0.0329268
TEA030518.1	TEA010836.1	5	0	1	1	0	0	0.069	0.0487805
TEA004719.1	TEA031568.1	5	0	2	1	0	0	0.069	0.0487805
TEA028751.1	TEA014871.1	6	0	2	1	0	0	0.083	0.0658537
TEA028751.1	TEA007400.1	4	0	2	1	0	0	0.056	0.0329268
TEA017896.1	TEA005414.1	4	0	1	1	0	0	0.056	0.0329268
TEA019476.1	TEA024752.1	5	0	0	0	0	0	0.069	0.0487805
TEA032426.1	TEA012096.1	4	0	1	3	0	0	0.056	0.0329268
TEA031625.1	TEA032894.1	7	0	1	1	0	0	0.097	0.0829268
TEA027182.1	TEA007982.1	6	0	1	4	0	0	0.083	0.0658537
TEA026289.1	TEA026001.1	5	0	0	0	0	0	0.069	0.0487805
TEA005618.1	TEA015892.1	4	0	1	2	0	0	0.056	0.0329268
TEA023933.1	TEA003784.1	6	0	0	0	0	0	0.083	0.0658537
TEA014341.1	TEA026342.1	7	0	0	0	0	0	0.097	0.0829268
TEA020702.1	TEA025865.1	7	0	2	2	0	0	0.097	0.0829268
TEA016593.1	TEA014971.1	4	0	0	0	0	0	0.056	0.0329268
TEA023785.1	TEA004356.1	7	0	1	1	0	0	0.097	0.0829268
TEA014872.1	TEA028489.1	7	0	0	0	0	0	0.097	0.0829268
TEA019813.1	TEA019623.1	5	0	1	1	0	0	0.069	0.0487805
TEA000251.1	TEA022184.1	5	0	1	1	0	0	0.069	0.0487805
TEA027330.1	TEA028377.1	4	0	1	2	0	0	0.056	0.0329268
TEA018060.1	TEA008550.1	5	0	0	0	0	0	0.069	0.0487805
TEA028377.1	TEA009283.1	4	0	2	1	0	0	0.056	0.0329268
TEA011838.1	TEA018016.1	6	0	0	0	0	0	0.083	0.0658537
TEA030326.1	TEA001674.1	5	0	0	0	0	0	0.069	0.0487805
TEA024105.1	TEA013068.1	6	0	0	0	0	0	0.083	0.0658537
TEA022665.1	TEA004903.1	7	0	1	1	0	0	0.097	0.0829268
TEA000167.1	TEA011117.1	5	0	2	1	0	0	0.069	0.0487805
TEA003972.1	TEA033654.1	6	0	0	0	0	0	0.083	0.0658537
TEA010389.1	TEA016733.1	7	0	2	4	0	0	0.097	0.0829268
TEA018404.1	TEA013200.1	6	0	0	0	0	0	0.083	0.0658537
TEA008207.1	TEA003414.1	5	0	1	1	0	0	0.069	0.0487805
TEA016927.1	TEA003980.1	4	0	0	0	0	0	0.056	0.0329268
TEA019147.1	TEA024790.1	5	0	1	1	0	0	0.069	0.0487805
TEA000426.1	TEA022367.1	6	0	1	3	0	0	0.083	0.0658537
TEA024663.1	TEA012889.1	5	0	0	0	0	0	0.069	0.0487805
TEA004739.1	TEA024515.1	6	0	1	1	0	0	0.083	0.0658537
TEA007776.1	TEA009442.1	5	0	2	1	0	0	0.069	0.0487805
TEA000910.1	TEA033406.1	7	0	0	0	0	0	0.097	0.0829268
TEA002222.1	TEA021835.1	5	0	2	1	0	0	0.069	0.0487805
TEA010748.1	TEA028515.1	4	0	1	1	0	0	0.056	0.0329268
TEA013498.1	TEA004187.1	4	0	0	0	0	0	0.056	0.0329268
TEA023052.1	TEA001627.1	4	0	2	1	0	0	0.056	0.0329268
TEA025584.1	TEA005617.1	4	0	2	2	0	0	0.056	0.0329268
TEA028802.1	TEA021367.1	6	0	1	1	0	0	0.083	0.0658537
TEA018222.1	TEA010654.1	4	0	1	1	0	0	0.056	0.0329268
TEA008867.1	TEA005957.1	4	0	2	2	0	0	0.056	0.0329268
TEA006233.1	TEA031437.1	4	0	1	1	0	0	0.056	0.0329268
TEA026551.1	TEA023915.1	4	0	1	1	0	0	0.056	0.0329268
TEA014382.1	TEA004066.1	5	0	2	2	0	0	0.069	0.0487805
TEA028372.1	TEA033815.1	6	0	1	2	0	0	0.083	0.0658537
TEA027776.1	TEA011485.1	5	0	0	0	0	0	0.069	0.0487805
TEA027711.1	TEA022021.1	5	0	2	1	0	0	0.069	0.0487805
TEA032617.1	TEA014587.1	4	0	0	0	0	0	0.056	0.0329268
TEA001108.1	TEA029676.1	5	0	0	0	0	0	0.069	0.0487805
TEA029803.1	TEA028738.1	6	0	1	1	0	0	0.083	0.0658537
TEA021641.1	TEA023224.1	7	0	1	1	0	0	0.097	0.0829268
TEA013545.1	TEA021735.1	5	0	0	0	0	0	0.069	0.0487805
TEA003523.1	TEA029618.1	4	0	0	0	0	0	0.056	0.0329268
TEA015839.1	TEA031625.1	4	0	1	1	0	0	0.056	0.0329268
TEA017147.1	TEA009286.1	5	0	1	1	0	0	0.069	0.0487805
TEA029651.1	TEA029957.1	5	0	0	0	0	0	0.069	0.0487805
TEA021735.1	TEA033175.1	4	0	1	5	0	0	0.056	0.0329268
TEA031043.1	TEA008952.1	5	0	0	0	0	0	0.069	0.0487805
TEA015801.1	TEA011960.1	1	0.167	3	4	2	0.004	0.085	0.0682927
TEA026739.1	TEA006964.1	4	0	1	1	0	0	0.056	0.0329268
TEA024882.1	TEA029965.1	4	0	1	2	0	0	0.056	0.0329268
TEA028585.1	TEA004385.1	6	0	0	0	0	0	0.083	0.0658537
TEA010006.1	TEA030183.1	5	0	0	0	0	0	0.069	0.0487805
TEA022182.1	TEA027318.1	5	0	0	0	0	0	0.069	0.0487805
TEA026840.1	TEA017498.1	7	0	1	1	0	0	0.097	0.0829268
TEA007809.1	TEA020362.1	6	0	1	1	0	0	0.083	0.0658537
TEA001405.1	TEA023811.1	4	0	3	1	0	0	0.056	0.0329268
TEA015198.1	TEA032933.1	6	0	0	0	0	0	0.083	0.0658537
TEA002534.1	TEA009978.1	6	0	1	1	0	0	0.083	0.0658537
TEA028916.1	TEA005850.1	4	0	0	0	0	0	0.056	0.0329268
TEA014136.1	TEA006500.1	3	0.1	5	2	1	0.002	0.084	0.0670732
TEA001565.1	TEA006193.1	6	0	2	1	0	0	0.083	0.0658537
TEA009576.1	TEA001031.1	6	0	1	1	0	0	0.083	0.0658537
TEA015809.1	TEA022474.1	7	0	1	2	0	0	0.097	0.0829268
TEA007983.1	TEA005320.1	7	0	2	5	0	0	0.097	0.0829268
TEA018081.1	TEA009448.1	4	0	1	1	0	0	0.056	0.0329268
TEA005065.1	TEA011319.1	5	0	2	2	0	0	0.069	0.0487805
TEA012999.1	TEA028515.1	4	0	1	1	0	0	0.056	0.0329268
TEA019029.1	TEA009266.1	4	0	0	0	0	0	0.056	0.0329268
TEA033205.1	TEA000868.1	5	0	0	0	0	0	0.069	0.0487805
TEA024031.1	TEA010236.1	6	0	0	0	0	0	0.083	0.0658537
TEA006992.1	TEA000093.1	4	0	0	0	0	0	0.056	0.0329268
TEA006409.1	TEA017948.1	5	0	1	1	0	0	0.069	0.0487805
TEA032090.1	TEA016125.1	1	0.2	5	2	2	0.004	0.098	0.0841463
TEA026186.1	TEA016706.1	4	0	1	1	0	0	0.056	0.0329268
TEA017464.1	TEA022065.1	4	0	0	0	0	0	0.056	0.0329268
TEA028812.1	TEA022100.1	5	0	1	1	0	0	0.069	0.0487805
TEA024759.1	TEA023893.1	7	0	2	3	0	0	0.097	0.0829268
TEA006726.1	TEA015261.1	4	0	0	0	0	0	0.056	0.0329268
TEA013090.1	TEA017629.1	7	0	0	0	0	0	0.097	0.0829268
TEA008952.1	TEA018353.1	6	0	0	0	0	0	0.083	0.0658537
TEA023024.1	TEA005312.1	4	0	1	2	0	0	0.056	0.0329268
TEA033194.1	TEA018905.1	5	0	0	0	0	0	0.069	0.0487805
TEA022895.1	TEA002745.1	5	0	0	0	0	0	0.069	0.0487805
TEA017721.1	TEA032416.1	5	0	0	0	0	0	0.069	0.0487805
TEA010713.1	TEA016627.1	7	0	0	0	0	0	0.097	0.0829268
TEA029020.1	TEA011117.1	6	0	1	1	0	0	0.083	0.0658537
TEA005426.1	TEA013587.1	5	0	0	0	0	0	0.069	0.0487805
TEA028673.1	TEA015317.1	4	0	3	1	0	0	0.056	0.0329268
TEA023913.1	TEA007292.1	7	0	0	0	0	0	0.097	0.0829268
TEA000118.1	TEA004047.1	4	0	0	0	0	0	0.056	0.0329268
TEA032796.1	TEA032536.1	5	0	0	0	0	0	0.069	0.0487805
TEA023447.1	TEA022301.1	5	0	3	2	0	0	0.069	0.0487805
TEA005805.1	TEA032566.1	4	0	0	0	0	0	0.056	0.0329268
TEA022682.1	TEA004356.1	4	0	3	1	0	0	0.056	0.0329268
TEA015839.1	TEA025964.1	4	0	1	1	0	0	0.056	0.0329268
TEA006726.1	TEA008769.1	4	0	0	0	0	0	0.056	0.0329268
TEA013943.1	TEA010968.1	6	0	1	1	0	0	0.083	0.0658537
TEA027168.1	TEA028674.1	5	0	1	1	0	0	0.069	0.0487805
TEA027150.1	TEA007776.1	5	0	1	2	0	0	0.069	0.0487805
TEA024129.1	TEA024651.1	6	0	1	2	0	0	0.083	0.0658537
TEA016193.1	TEA027386.1	5	0	0	0	0	0	0.069	0.0487805
TEA008952.1	TEA025658.1	6	0	0	0	0	0	0.083	0.0658537
TEA017734.1	TEA011265.1	6	0	0	0	0	0	0.083	0.0658537
TEA026523.1	TEA027983.1	5	0	0	0	0	0	0.069	0.0487805
TEA002745.1	TEA008713.1	6	0	0	0	0	0	0.083	0.0658537
TEA033125.1	TEA029946.1	7	0	0	0	0	0	0.097	0.0829268
TEA026478.1	TEA023929.1	7	0	0	0	0	0	0.097	0.0829268
TEA013909.1	TEA023027.1	4	0	1	1	0	0	0.056	0.0329268
TEA028906.1	TEA025013.1	7	0	0	0	0	0	0.097	0.0829268
TEA002839.1	TEA016715.1	5	0	0	0	0	0	0.069	0.0487805
TEA012991.1	TEA010749.1	4	0	2	2	0	0	0.056	0.0329268
TEA006822.1	TEA031321.1	6	0	1	1	0	0	0.083	0.0658537
TEA012078.1	TEA025020.1	5	0	0	0	0	0	0.069	0.0487805
TEA001229.1	TEA021423.1	4	0	0	0	0	0	0.056	0.0329268
TEA022006.1	TEA026445.1	4	0	2	1	0	0	0.056	0.0329268
TEA024958.1	TEA023904.1	4	0	0	0	0	0	0.056	0.0329268
TEA002928.1	TEA014763.1	7	0	1	2	0	0	0.097	0.0829268
TEA024211.1	TEA020926.1	5	0	1	1	0	0	0.069	0.0487805
TEA017634.1	TEA005617.1	5	0	1	2	0	0	0.069	0.0487805
TEA003493.1	TEA003527.1	6	0	0	0	0	0	0.083	0.0658537
TEA000910.1	TEA001740.1	4	0	0	0	0	0	0.056	0.0329268
TEA029294.1	TEA014099.1	5	0	0	0	0	0	0.069	0.0487805
TEA011838.1	TEA000636.1	4	0	0	0	0	0	0.056	0.0329268
TEA017756.1	TEA015445.1	6	0	1	1	0	0	0.083	0.0658537
TEA001405.1	TEA020383.1	1	0.067	3	5	1	0.002	0.043	0.0170732
TEA032894.1	TEA022178.1	5	0	1	1	0	0	0.069	0.0487805
TEA004483.1	TEA015429.1	6	0	2	2	0	0	0.083	0.0658537
TEA008366.1	TEA029818.1	5	0	1	2	0	0	0.069	0.0487805
TEA008366.1	TEA017668.1	4	0	1	2	0	0	0.056	0.0329268
TEA011559.1	TEA032095.1	4	0	1	1	0	0	0.056	0.0329268
TEA009452.1	TEA002558.1	4	0	1	1	0	0	0.056	0.0329268
TEA025665.1	TEA009978.1	4	0	2	1	0	0	0.056	0.0329268
TEA000196.1	TEA026909.1	6	0	0	0	0	0	0.083	0.0658537
TEA033427.1	TEA001628.1	4	0	0	0	0	0	0.056	0.0329268
TEA017896.1	TEA006800.1	4	0	1	1	0	0	0.056	0.0329268
TEA033205.1	TEA014318.1	5	0	0	0	0	0	0.069	0.0487805
TEA020263.1	TEA009624.1	6	0	2	1	0	0	0.083	0.0658537
TEA004719.1	TEA029586.1	7	0	2	6	0	0	0.097	0.0829268
TEA022184.1	TEA000227.1	4	0	1	1	0	0	0.056	0.0329268
TEA017056.1	TEA020208.1	5	0	0	0	0	0	0.069	0.0487805
TEA031321.1	TEA024629.1	6	0	1	1	0	0	0.083	0.0658537
TEA008395.1	TEA024481.1	5	0	1	1	0	0	0.069	0.0487805
TEA012246.1	TEA006371.1	5	0	0	0	0	0	0.069	0.0487805
TEA014482.1	TEA020362.1	5	0	1	1	0	0	0.069	0.0487805
TEA019467.1	TEA019717.1	4	0	0	0	0	0	0.056	0.0329268
TEA024663.1	TEA002196.1	6	0	0	0	0	0	0.083	0.0658537
TEA002531.1	TEA025013.1	6	0	1	1	0	0	0.083	0.0658537
TEA010033.1	TEA022678.1	4	0	0	0	0	0	0.056	0.0329268
TEA005762.1	TEA000282.1	5	0	0	0	0	0	0.069	0.0487805
TEA019779.1	TEA014035.1	7	0	0	0	0	0	0.097	0.0829268
TEA019265.1	TEA028790.1	4	0	0	0	0	0	0.056	0.0329268
TEA008929.1	TEA012221.1	6	0	1	1	0	0	0.083	0.0658537
TEA030164.1	TEA001129.1	6	0	0	0	0	0	0.083	0.0658537
TEA010470.1	TEA030775.1	5	0	2	1	0	0	0.069	0.0487805
TEA005154.1	TEA029544.1	7	0	1	1	0	0	0.097	0.0829268
TEA031718.1	TEA011695.1	5	0	1	1	0	0	0.069	0.0487805
TEA015625.1	TEA003997.1	4	0	0	0	0	0	0.056	0.0329268
TEA022112.1	TEA018277.1	4	0	1	1	0	0	0.056	0.0329268
TEA006800.1	TEA022715.1	4	0	1	1	0	0	0.056	0.0329268
TEA018287.1	TEA002808.1	7	0	2	3	0	0	0.097	0.0829268
TEA033654.1	TEA002041.1	6	0	0	0	0	0	0.083	0.0658537
TEA021911.1	TEA020125.1	7	0	0	0	0	0	0.097	0.0829268
TEA019532.1	TEA028507.1	7	0	1	4	0	0	0.097	0.0829268
TEA023162.1	TEA006404.1	5	0	1	2	0	0	0.069	0.0487805
TEA028585.1	TEA027429.1	5	0	0	0	0	0	0.069	0.0487805
TEA027503.1	TEA021711.1	7	0	0	0	0	0	0.097	0.0829268
TEA005811.1	TEA024351.1	5	0	1	1	0	0	0.069	0.0487805
TEA003827.1	TEA022005.1	7	0	1	1	0	0	0.097	0.0829268
TEA023811.1	TEA024752.1	4	0	0	0	0	0	0.056	0.0329268
TEA013343.1	TEA026264.1	6	0	0	0	0	0	0.083	0.0658537
TEA011854.1	TEA002084.1	6	0	1	4	0	0	0.083	0.0658537
TEA030042.1	TEA012855.1	6	0	2	1	0	0	0.083	0.0658537
TEA011811.1	TEA006394.1	5	0	0	0	0	0	0.069	0.0487805
TEA001003.1	TEA030110.1	5	0	1	2	0	0	0.069	0.0487805
TEA030945.1	TEA017896.1	4	0	1	1	0	0	0.056	0.0329268
TEA004157.1	TEA031018.1	7	0	2	3	0	0	0.097	0.0829268
TEA028197.1	TEA029311.1	4	0	0	0	0	0	0.056	0.0329268
TEA000198.1	TEA019203.1	5	0	0	0	0	0	0.069	0.0487805
TEA013776.1	TEA027150.1	6	0	1	1	0	0	0.083	0.0658537
TEA017419.1	TEA003907.1	4	0	0	0	0	0	0.056	0.0329268
TEA017380.1	TEA027510.1	5	0	0	0	0	0	0.069	0.0487805
TEA031704.1	TEA022005.1	4	0	1	1	0	0	0.056	0.0329268
TEA010738.1	TEA032909.1	6	0	0	0	0	0	0.083	0.0658537
TEA030285.1	TEA022882.1	6	0	2	1	0	0	0.083	0.0658537
TEA003548.1	TEA026938.1	4	0	0	0	0	0	0.056	0.0329268
TEA028978.1	TEA028449.1	5	0	1	2	0	0	0.069	0.0487805
TEA028122.1	TEA002919.1	5	0	0	0	0	0	0.069	0.0487805
TEA023446.1	TEA009431.1	5	0	1	2	0	0	0.069	0.0487805
TEA017061.1	TEA017325.1	7	0	0	0	0	0	0.097	0.0829268
TEA029732.1	TEA020308.1	6	0	2	3	0	0	0.083	0.0658537
TEA017873.1	TEA030291.1	7	0	2	2	0	0	0.097	0.0829268
TEA016229.1	TEA033877.1	5	0	0	0	0	0	0.069	0.0487805
TEA017443.1	TEA011386.1	5	0	4	2	0	0	0.069	0.0487805
TEA025278.1	TEA018003.1	4	0	2	1	0	0	0.056	0.0329268
TEA001003.1	TEA003103.1	5	0	0	0	0	0	0.069	0.0487805
TEA002850.1	TEA013813.1	7	0	0	0	0	0	0.097	0.0829268
TEA009175.1	TEA011135.1	4	0	0	0	0	0	0.056	0.0329268
TEA003688.1	TEA030483.1	4	0	0	0	0	0	0.056	0.0329268
TEA007776.1	TEA004578.1	5	0	2	2	0	0	0.069	0.0487805
TEA031313.1	TEA018003.1	6	0	0	0	0	0	0.083	0.0658537
TEA024351.1	TEA013974.1	4	0	1	1	0	0	0.056	0.0329268
TEA027007.1	TEA002598.1	4	0	0	0	0	0	0.056	0.0329268
TEA001898.1	TEA002526.1	5	0	1	1	0	0	0.069	0.0487805
TEA017154.1	TEA021388.1	4	0	0	0	0	0	0.056	0.0329268
TEA001153.1	TEA004613.1	4	0	0	0	0	0	0.056	0.0329268
TEA024515.1	TEA013776.1	6	0	1	1	0	0	0.083	0.0658537
TEA005190.1	TEA018207.1	5	0	2	1	0	0	0.069	0.0487805
TEA003015.1	TEA019498.1	6	0	2	1	0	0	0.083	0.0658537
TEA002693.1	TEA016615.1	6	0	1	3	0	0	0.083	0.0658537
TEA028888.1	TEA030261.1	5	0	1	1	0	0	0.069	0.0487805
TEA030352.1	TEA015541.1	4	0	0	0	0	0	0.056	0.0329268
TEA016248.1	TEA021051.1	4	0	0	0	0	0	0.056	0.0329268
TEA029020.1	TEA028442.1	4	0	1	2	0	0	0.056	0.0329268
TEA018382.1	TEA001146.1	4	0	0	0	0	0	0.056	0.0329268
TEA002196.1	TEA020701.1	7	0	0	0	0	0	0.097	0.0829268
TEA031432.1	TEA028790.1	4	0	0	0	0	0	0.056	0.0329268
TEA009175.1	TEA002919.1	5	0	0	0	0	0	0.069	0.0487805
TEA005606.1	TEA019498.1	4	0	1	1	0	0	0.056	0.0329268
TEA030183.1	TEA019147.1	7	0	1	1	0	0	0.097	0.0829268
TEA031043.1	TEA033151.1	4	0	1	1	0	0	0.056	0.0329268
TEA028144.1	TEA016725.1	5	0	1	1	0	0	0.069	0.0487805
TEA032549.1	TEA033205.1	4	0	0	0	0	0	0.056	0.0329268
TEA003029.1	TEA015161.1	4	0	0	0	0	0	0.056	0.0329268
TEA021289.1	TEA022184.1	4	0	2	1	0	0	0.056	0.0329268
TEA026381.1	TEA032520.1	5	0	1	2	0	0	0.069	0.0487805
TEA019292.1	TEA023277.1	4	0	2	1	0	0	0.056	0.0329268
TEA031304.1	TEA004684.1	5	0	1	2	0	0	0.069	0.0487805
TEA003103.1	TEA021118.1	4	0	0	0	0	0	0.056	0.0329268
TEA013788.1	TEA030025.1	5	0	0	0	0	0	0.069	0.0487805
TEA008179.1	TEA002714.1	6	0	0	0	0	0	0.083	0.0658537
TEA014923.1	TEA005293.1	5	0	0	0	0	0	0.069	0.0487805
TEA028162.1	TEA008796.1	4	0	2	1	0	0	0.056	0.0329268
TEA029505.1	TEA023194.1	5	0	1	1	0	0	0.069	0.0487805
TEA013640.1	TEA031791.1	6	0	0	0	0	0	0.083	0.0658537
TEA032922.1	TEA004648.1	1	0.143	7	1	1	0.002	0.073	0.0536585
TEA016684.1	TEA030322.1	5	0	0	0	0	0	0.069	0.0487805
TEA025658.1	TEA027150.1	4	0	1	1	0	0	0.056	0.0329268
TEA009348.1	TEA010538.1	7	0	2	2	0	0	0.097	0.0829268
TEA006800.1	TEA022728.1	4	0	1	5	0	0	0.056	0.0329268
TEA031141.1	TEA025794.1	5	0	1	1	0	0	0.069	0.0487805
TEA030807.1	TEA001164.1	4	0	4	1	0	0	0.056	0.0329268
TEA009452.1	TEA019779.1	6	0	0	0	0	0	0.083	0.0658537
TEA029920.1	TEA002745.1	4	0	0	0	0	0	0.056	0.0329268
TEA021546.1	TEA028548.1	7	0	0	0	0	0	0.097	0.0829268
TEA027007.1	TEA026435.1	5	0	0	0	0	0	0.069	0.0487805
TEA011559.1	TEA029020.1	7	0	1	1	0	0	0.097	0.0829268
TEA033125.1	TEA016061.1	5	0	1	2	0	0	0.069	0.0487805
TEA014725.1	TEA003472.1	4	0	0	0	0	0	0.056	0.0329268
TEA028042.1	TEA025448.1	4	0	1	2	0	0	0.056	0.0329268
TEA008345.1	TEA023447.1	5	0	1	3	0	0	0.069	0.0487805
TEA002360.1	TEA018632.1	6	0	1	1	0	0	0.083	0.0658537
TEA011935.1	TEA020538.1	4	0	1	1	0	0	0.056	0.0329268
TEA020362.1	TEA022790.1	4	0	1	1	0	0	0.056	0.0329268
TEA000341.1	TEA009128.1	4	0	1	1	0	0	0.056	0.0329268
TEA029803.1	TEA014857.1	7	0	1	1	0	0	0.097	0.0829268
TEA014720.1	TEA032100.1	4	0	0	0	0	0	0.056	0.0329268
TEA011979.1	TEA017903.1	7	0	1	5	0	0	0.097	0.0829268
TEA017443.1	TEA015265.1	1	0.125	4	2	1	0.002	0.066	0.045122
TEA004994.1	TEA031688.1	7	0	0	0	0	0	0.097	0.0829268
TEA014796.1	TEA002358.1	6	0	1	1	0	0	0.083	0.0658537
TEA011265.1	TEA025109.1	4	0	0	0	0	0	0.056	0.0329268
TEA002124.1	TEA011869.1	5	0	0	0	0	0	0.069	0.0487805
TEA014382.1	TEA031971.1	6	0	2	1	0	0	0.083	0.0658537
TEA027530.1	TEA020660.1	4	0	1	1	0	0	0.056	0.0329268
TEA031236.1	TEA027054.1	5	0	1	1	0	0	0.069	0.0487805
TEA030207.1	TEA021641.1	6	0	2	1	0	0	0.083	0.0658537
TEA026066.1	TEA026784.1	4	0	1	2	0	0	0.056	0.0329268
TEA001922.1	TEA027539.1	5	0	0	0	0	0	0.069	0.0487805
TEA019183.1	TEA012726.1	6	0	4	1	0	0	0.083	0.0658537
TEA033381.1	TEA006233.1	6	0	0	0	0	0	0.083	0.0658537
TEA023974.1	TEA013513.1	7	0	2	1	0	0	0.097	0.0829268
TEA002151.1	TEA020467.1	4	0	0	0	0	0	0.056	0.0329268
TEA001361.1	TEA011661.1	6	0	2	2	0	0	0.083	0.0658537
TEA022828.1	TEA021791.1	6	0	0	0	0	0	0.083	0.0658537
TEA032600.1	TEA005788.1	6	0	0	0	0	0	0.083	0.0658537
TEA030261.1	TEA026131.1	5	0	1	3	0	0	0.069	0.0487805
TEA031161.1	TEA024484.1	6	0	0	0	0	0	0.083	0.0658537
TEA006973.1	TEA014723.1	6	0	0	0	0	0	0.083	0.0658537
TEA026840.1	TEA005514.1	5	0	1	1	0	0	0.069	0.0487805
TEA030932.1	TEA018071.1	4	0	1	1	0	0	0.056	0.0329268
TEA012078.1	TEA006503.1	6	0	0	0	0	0	0.083	0.0658537
TEA002518.1	TEA009489.1	5	0	1	2	0	0	0.069	0.0487805
TEA006016.1	TEA002439.1	6	0	0	0	0	0	0.083	0.0658537
TEA001922.1	TEA001514.1	4	0	0	0	0	0	0.056	0.0329268
TEA013876.1	TEA022178.1	7	0	1	1	0	0	0.097	0.0829268
TEA019009.1	TEA001154.1	4	0	1	1	0	0	0.056	0.0329268
TEA006601.1	TEA031887.1	5	0	1	1	0	0	0.069	0.0487805
TEA015514.1	TEA017641.1	4	0	0	0	0	0	0.056	0.0329268
TEA008267.1	TEA006614.1	5	0	0	0	0	0	0.069	0.0487805
TEA026406.1	TEA022065.1	5	0	0	0	0	0	0.069	0.0487805
TEA012705.1	TEA024752.1	6	0	0	0	0	0	0.083	0.0658537
TEA009704.1	TEA008345.1	7	0	2	1	0	0	0.097	0.0829268
TEA000097.1	TEA022589.1	4	0	1	1	0	0	0.056	0.0329268
TEA025182.1	TEA027869.1	7	0	1	2	0	0	0.097	0.0829268
TEA017547.1	TEA021735.1	5	0	0	0	0	0	0.069	0.0487805
TEA016139.1	TEA018973.1	4	0	2	2	0	0	0.056	0.0329268
TEA028076.1	TEA014822.1	4	0	0	0	0	0	0.056	0.0329268
TEA030183.1	TEA007516.1	5	0	0	0	0	0	0.069	0.0487805
TEA007133.1	TEA015475.1	6	0	0	0	0	0	0.083	0.0658537
TEA008213.1	TEA007016.1	5	0	0	0	0	0	0.069	0.0487805
TEA025421.1	TEA011366.1	6	0	2	1	0	0	0.083	0.0658537
TEA028790.1	TEA004732.1	6	0	1	1	0	0	0.083	0.0658537
TEA019513.1	TEA029887.1	7	0	0	0	0	0	0.097	0.0829268
TEA029314.1	TEA018687.1	4	0	1	1	0	0	0.056	0.0329268
TEA027829.1	TEA024587.1	5	0	2	1	0	0	0.069	0.0487805
TEA011322.1	TEA030359.1	6	0	0	0	0	0	0.083	0.0658537
TEA017756.1	TEA000196.1	5	0	0	0	0	0	0.069	0.0487805
TEA006879.1	TEA013029.1	4	0	1	3	0	0	0.056	0.0329268
TEA028372.1	TEA013939.1	6	0	1	1	0	0	0.083	0.0658537
TEA025665.1	TEA000629.1	4	0	2	1	0	0	0.056	0.0329268
TEA015931.1	TEA001031.1	6	0	0	0	0	0	0.083	0.0658537
TEA027939.1	TEA026359.1	7	0	0	0	0	0	0.097	0.0829268
TEA017756.1	TEA011265.1	5	0	0	0	0	0	0.069	0.0487805
TEA009324.1	TEA014351.1	4	0	1	1	0	0	0.056	0.0329268
TEA017948.1	TEA015420.1	7	0	1	1	0	0	0.097	0.0829268
TEA027695.1	TEA016615.1	5	0	1	3	0	0	0.069	0.0487805
TEA027656.1	TEA004501.1	7	0	1	1	0	0	0.097	0.0829268
TEA014839.1	TEA002196.1	6	0	0	0	0	0	0.083	0.0658537
TEA021205.1	TEA030284.1	4	0	0	0	0	0	0.056	0.0329268
TEA014897.1	TEA030400.1	5	0	1	1	0	0	0.069	0.0487805
TEA025700.1	TEA007952.1	5	0	0	0	0	0	0.069	0.0487805
TEA031531.1	TEA025288.1	7	0	1	2	0	0	0.097	0.0829268
TEA004730.1	TEA003186.1	7	0	1	1	0	0	0.097	0.0829268
TEA026760.1	TEA028729.1	5	0	1	3	0	0	0.069	0.0487805
TEA010638.1	TEA007331.1	5	0	4	1	0	0	0.069	0.0487805
TEA024882.1	TEA001627.1	4	0	1	1	0	0	0.056	0.0329268
TEA021462.1	TEA003194.1	7	0	2	2	0	0	0.097	0.0829268
TEA027695.1	TEA019666.1	4	0	1	2	0	0	0.056	0.0329268
TEA007228.1	TEA007781.1	7	0	0	0	0	0	0.097	0.0829268
TEA031851.1	TEA000251.1	4	0	1	1	0	0	0.056	0.0329268
TEA008181.1	TEA032796.1	4	0	0	0	0	0	0.056	0.0329268
TEA018795.1	TEA021097.1	6	0	1	1	0	0	0.083	0.0658537
TEA027014.1	TEA009093.1	6	0	1	1	0	0	0.083	0.0658537
TEA009149.1	TEA013793.1	4	0	0	0	0	0	0.056	0.0329268
TEA017668.1	TEA003184.1	6	0	2	1	0	0	0.083	0.0658537
TEA024705.1	TEA028836.1	5	0	0	0	0	0	0.069	0.0487805
TEA025379.1	TEA008864.1	4	0	0	0	0	0	0.056	0.0329268
TEA021156.1	TEA023167.1	7	0	0	0	0	0	0.097	0.0829268
TEA013954.1	TEA009293.1	5	0	1	1	0	0	0.069	0.0487805
TEA023235.1	TEA006468.1	7	0	0	0	0	0	0.097	0.0829268
TEA002139.1	TEA026938.1	5	0	0	0	0	0	0.069	0.0487805
TEA002635.1	TEA020253.1	4	0	0	0	0	0	0.056	0.0329268
TEA031107.1	TEA017839.1	7	0	1	1	0	0	0.097	0.0829268
TEA033289.1	TEA026262.1	7	0	0	0	0	0	0.097	0.0829268
TEA008317.1	TEA005053.1	5	0	0	0	0	0	0.069	0.0487805
TEA033269.1	TEA013997.1	4	0	0	0	0	0	0.056	0.0329268
TEA005529.1	TEA019830.1	1	0.08	5	5	2	0.004	0.05	0.0256098
TEA007148.1	TEA032411.1	1	0.167	6	2	2	0.004	0.085	0.0682927
TEA021367.1	TEA005022.1	4	0	0	0	0	0	0.056	0.0329268
TEA032426.1	TEA031013.1	6	0	1	1	0	0	0.083	0.0658537
TEA023974.1	TEA024481.1	6	0	2	1	0	0	0.083	0.0658537
TEA028585.1	TEA024882.1	5	0	0	0	0	0	0.069	0.0487805
TEA011031.1	TEA030043.1	6	0	0	0	0	0	0.083	0.0658537
TEA032119.1	TEA020997.1	4	0	0	0	0	0	0.056	0.0329268
TEA031531.1	TEA025872.1	4	0	1	3	0	0	0.056	0.0329268
TEA008214.1	TEA015297.1	5	0	0	0	0	0	0.069	0.0487805
TEA024763.1	TEA022370.1	6	0	2	1	0	0	0.083	0.0658537
TEA021455.1	TEA008247.1	7	0	1	6	0	0	0.097	0.0829268
TEA018568.1	TEA031107.1	5	0	0	0	0	0	0.069	0.0487805
TEA028561.1	TEA033406.1	5	0	1	1	0	0	0.069	0.0487805
TEA005727.1	TEA008769.1	5	0	0	0	0	0	0.069	0.0487805
TEA032600.1	TEA003342.1	5	0	1	1	0	0	0.069	0.0487805
TEA033654.1	TEA016177.1	6	0	0	0	0	0	0.083	0.0658537
TEA011241.1	TEA002043.1	2	0.1	2	5	1	0.002	0.07	0.05
TEA007303.1	TEA005432.1	4	0	1	1	0	0	0.056	0.0329268
TEA033136.1	TEA026840.1	6	0	1	1	0	0	0.083	0.0658537
TEA022776.1	TEA003919.1	4	0	0	0	0	0	0.056	0.0329268
TEA014742.1	TEA006566.1	4	0	1	1	0	0	0.056	0.0329268
TEA016191.1	TEA028947.1	6	0	0	0	0	0	0.083	0.0658537
TEA024790.1	TEA028287.1	4	0	1	1	0	0	0.056	0.0329268
TEA019884.1	TEA023068.1	7	0	0	0	0	0	0.097	0.0829268
TEA006084.1	TEA000746.1	4	0	3	1	0	0	0.056	0.0329268
TEA023478.1	TEA023652.1	4	0	1	1	0	0	0.056	0.0329268
TEA006767.1	TEA028673.1	4	0	1	3	0	0	0.056	0.0329268
TEA006249.1	TEA022255.1	4	0	1	1	0	0	0.056	0.0329268
TEA026781.1	TEA014763.1	4	0	1	2	0	0	0.056	0.0329268
TEA026099.1	TEA013817.1	7	0	1	1	0	0	0.097	0.0829268
TEA005957.1	TEA026480.1	4	0	2	1	0	0	0.056	0.0329268
TEA006822.1	TEA015816.1	5	0	0	0	0	0	0.069	0.0487805
TEA014690.1	TEA002237.1	4	0	0	0	0	0	0.056	0.0329268
TEA028855.1	TEA027695.1	7	0	1	1	0	0	0.097	0.0829268
TEA028238.1	TEA030610.1	4	0	0	0	0	0	0.056	0.0329268
TEA014469.1	TEA026495.1	4	0	2	1	0	0	0.056	0.0329268
TEA020889.1	TEA031005.1	6	0	0	0	0	0	0.083	0.0658537
TEA027302.1	TEA028888.1	5	0	1	1	0	0	0.069	0.0487805
TEA017147.1	TEA021641.1	5	0	1	1	0	0	0.069	0.0487805
TEA015892.1	TEA004926.1	7	0	2	1	0	0	0.097	0.0829268
TEA012669.1	TEA025025.1	5	0	4	1	0	0	0.069	0.0487805
TEA000695.1	TEA014335.1	4	0	0	0	0	0	0.056	0.0329268
TEA001031.1	TEA029277.1	7	0	1	3	0	0	0.097	0.0829268
TEA030314.1	TEA007101.1	6	0	0	0	0	0	0.083	0.0658537
TEA005741.1	TEA005871.1	7	0	5	3	0	0	0.097	0.0829268
TEA016177.1	TEA009999.1	7	0	0	0	0	0	0.097	0.0829268
TEA019822.1	TEA031313.1	4	0	0	0	0	0	0.056	0.0329268
TEA027150.1	TEA017896.1	4	0	1	1	0	0	0.056	0.0329268
TEA025379.1	TEA022184.1	7	0	0	0	0	0	0.097	0.0829268
TEA028377.1	TEA026569.1	7	0	0	0	0	0	0.097	0.0829268
TEA028638.1	TEA004684.1	4	0	0	0	0	0	0.056	0.0329268
TEA008151.1	TEA031826.1	7	0	0	0	0	0	0.097	0.0829268
TEA028385.1	TEA019806.1	5	0	1	2	0	0	0.069	0.0487805
TEA020800.1	TEA022375.1	7	0	0	0	0	0	0.097	0.0829268
TEA019690.1	TEA020098.1	4	0	0	0	0	0	0.056	0.0329268
TEA004777.1	TEA004157.1	4	0	0	0	0	0	0.056	0.0329268
TEA027629.1	TEA031297.1	4	0	0	0	0	0	0.056	0.0329268
TEA001627.1	TEA008032.1	5	0	1	1	0	0	0.069	0.0487805
TEA023519.1	TEA002198.1	6	0	1	2	0	0	0.083	0.0658537
TEA002561.1	TEA016452.1	4	0	2	1	0	0	0.056	0.0329268
TEA027917.1	TEA019030.1	4	0	2	1	0	0	0.056	0.0329268
TEA029369.1	TEA032894.1	7	0	1	1	0	0	0.097	0.0829268
TEA012294.1	TEA030098.1	4	0	1	1	0	0	0.056	0.0329268
TEA019229.1	TEA021065.1	6	0	0	0	0	0	0.083	0.0658537
TEA015494.1	TEA020187.1	4	0	0	0	0	0	0.056	0.0329268
TEA020928.1	TEA028276.1	6	0	0	0	0	0	0.083	0.0658537
TEA012308.1	TEA002808.1	4	0	1	3	0	0	0.056	0.0329268
TEA007995.1	TEA018203.1	6	0	4	1	0	0	0.083	0.0658537
TEA017068.1	TEA030183.1	6	0	1	1	0	0	0.083	0.0658537
TEA032005.1	TEA010889.1	7	0	1	1	0	0	0.097	0.0829268
TEA018577.1	TEA008340.1	7	0	3	3	0	0	0.097	0.0829268
TEA017629.1	TEA029987.1	5	0	0	0	0	0	0.069	0.0487805
TEA010889.1	TEA029515.1	5	0	1	2	0	0	0.069	0.0487805
TEA006567.1	TEA028790.1	4	0	1	1	0	0	0.056	0.0329268
TEA001364.1	TEA027169.1	7	0	0	0	0	0	0.097	0.0829268
TEA017061.1	TEA010235.1	5	0	0	0	0	0	0.069	0.0487805
TEA017370.1	TEA003198.1	6	0	2	1	0	0	0.083	0.0658537
TEA025325.1	TEA010958.1	7	0	0	0	0	0	0.097	0.0829268
TEA000419.1	TEA026033.1	4	0	0	0	0	0	0.056	0.0329268
TEA018948.1	TEA032967.1	7	0	0	0	0	0	0.097	0.0829268
TEA030463.1	TEA031585.1	4	0	0	0	0	0	0.056	0.0329268
TEA033097.1	TEA027323.1	7	0	1	1	0	0	0.097	0.0829268
TEA021707.1	TEA009991.1	5	0	0	0	0	0	0.069	0.0487805
TEA021097.1	TEA001837.1	4	0	1	4	0	0	0.056	0.0329268
TEA015714.1	TEA033601.1	5	0	0	0	0	0	0.069	0.0487805
TEA017883.1	TEA026510.1	4	0	1	1	0	0	0.056	0.0329268
TEA015656.1	TEA007626.1	5	0	4	2	0	0	0.069	0.0487805
TEA030284.1	TEA018404.1	4	0	0	0	0	0	0.056	0.0329268
TEA019249.1	TEA009085.1	4	0	2	1	0	0	0.056	0.0329268
TEA032303.1	TEA034004.1	6	0	0	0	0	0	0.083	0.0658537
TEA013844.1	TEA009638.1	5	0	0	0	0	0	0.069	0.0487805
TEA025772.1	TEA027803.1	4	0	1	1	0	0	0.056	0.0329268
TEA011024.1	TEA016452.1	5	0	2	1	0	0	0.069	0.0487805
TEA013676.1	TEA007781.1	6	0	0	0	0	0	0.083	0.0658537
TEA031540.1	TEA005399.1	4	0	0	0	0	0	0.056	0.0329268
TEA019988.1	TEA002557.1	4	0	0	0	0	0	0.056	0.0329268
TEA018320.1	TEA019165.1	4	0	0	0	0	0	0.056	0.0329268
TEA031688.1	TEA009991.1	6	0	1	1	0	0	0.083	0.0658537
TEA020362.1	TEA024293.1	4	0	1	1	0	0	0.056	0.0329268
TEA014418.1	TEA014253.1	7	0	3	1	0	0	0.097	0.0829268
TEA028694.1	TEA022690.1	4	0	1	2	0	0	0.056	0.0329268
TEA006622.1	TEA001272.1	7	0	1	1	0	0	0.097	0.0829268
TEA019489.1	TEA004578.1	7	0	3	2	0	0	0.097	0.0829268
TEA021707.1	TEA033901.1	6	0	0	0	0	0	0.083	0.0658537
TEA018455.1	TEA001266.1	7	0	0	0	0	0	0.097	0.0829268
TEA011020.1	TEA007468.1	6	0	1	2	0	0	0.083	0.0658537
TEA004847.1	TEA023194.1	5	0	4	1	0	0	0.069	0.0487805
TEA029185.1	TEA021735.1	7	0	0	0	0	0	0.097	0.0829268
TEA027503.1	TEA031625.1	7	0	1	1	0	0	0.097	0.0829268
TEA007472.1	TEA018596.1	7	0	2	4	0	0	0.097	0.0829268
TEA003912.1	TEA029860.1	6	0	0	0	0	0	0.083	0.0658537
TEA030195.1	TEA026182.1	7	0	0	0	0	0	0.097	0.0829268
TEA032421.1	TEA013472.1	6	0	0	0	0	0	0.083	0.0658537
TEA016069.1	TEA019957.1	4	0	0	0	0	0	0.056	0.0329268
TEA015953.1	TEA011838.1	7	0	0	0	0	0	0.097	0.0829268
TEA011559.1	TEA014482.1	4	0	1	1	0	0	0.056	0.0329268
TEA028888.1	TEA000646.1	7	0	1	3	0	0	0.097	0.0829268
TEA031801.1	TEA028878.1	5	0	1	1	0	0	0.069	0.0487805
TEA029544.1	TEA015639.1	7	0	0	0	0	0	0.097	0.0829268
TEA028062.1	TEA022828.1	5	0	2	1	0	0	0.069	0.0487805
TEA029966.1	TEA008508.1	4	0	0	0	0	0	0.056	0.0329268
TEA020736.1	TEA000931.1	7	0	0	0	0	0	0.097	0.0829268
TEA026039.1	TEA007606.1	6	0	0	0	0	0	0.083	0.0658537
TEA007199.1	TEA024752.1	4	0	0	0	0	0	0.056	0.0329268
TEA001777.1	TEA032322.1	7	0	2	1	0	0	0.097	0.0829268
TEA028102.1	TEA017768.1	5	0	0	0	0	0	0.069	0.0487805
TEA015494.1	TEA002726.1	4	0	1	1	0	0	0.056	0.0329268
TEA004613.1	TEA006436.1	6	0	0	0	0	0	0.083	0.0658537
TEA000784.1	TEA002664.1	7	0	0	0	0	0	0.097	0.0829268
TEA017642.1	TEA014973.1	4	0	2	1	0	0	0.056	0.0329268
TEA024192.1	TEA024267.1	7	0	0	0	0	0	0.097	0.0829268
TEA021735.1	TEA004489.1	4	0	1	1	0	0	0.056	0.0329268
TEA013144.1	TEA002808.1	5	0	1	3	0	0	0.069	0.0487805
TEA013154.1	TEA008508.1	4	0	0	0	0	0	0.056	0.0329268
TEA006665.1	TEA011569.1	4	0	2	3	0	0	0.056	0.0329268
TEA012591.1	TEA005521.1	5	0	0	0	0	0	0.069	0.0487805
TEA023681.1	TEA005788.1	7	0	0	0	0	0	0.097	0.0829268
TEA000960.1	TEA021365.1	6	0	0	0	0	0	0.083	0.0658537
TEA031141.1	TEA009283.1	4	0	1	1	0	0	0.056	0.0329268
TEA011340.1	TEA024747.1	6	0	0	0	0	0	0.083	0.0658537
TEA031688.1	TEA029987.1	7	0	0	0	0	0	0.097	0.0829268
TEA028092.1	TEA032678.1	5	0	1	1	0	0	0.069	0.0487805
TEA017942.1	TEA017975.1	2	0.167	6	1	1	0.002	0.097	0.0829268
TEA018003.1	TEA032891.1	4	0	1	1	0	0	0.056	0.0329268
TEA016395.1	TEA006143.1	5	0	2	1	0	0	0.069	0.0487805
TEA006872.1	TEA031043.1	5	0	2	1	0	0	0.069	0.0487805
TEA021388.1	TEA008750.1	7	0	0	0	0	0	0.097	0.0829268
TEA010470.1	TEA020303.1	6	0	2	2	0	0	0.083	0.0658537
TEA010862.1	TEA019498.1	5	0	2	1	0	0	0.069	0.0487805
TEA008952.1	TEA002577.1	4	0	0	0	0	0	0.056	0.0329268
TEA001372.1	TEA021399.1	5	0	0	0	0	0	0.069	0.0487805
TEA004017.1	TEA028122.1	7	0	3	1	0	0	0.097	0.0829268
TEA003914.1	TEA000586.1	6	0	0	0	0	0	0.083	0.0658537
TEA002518.1	TEA006016.1	4	0	0	0	0	0	0.056	0.0329268
TEA023127.1	TEA002808.1	6	0	3	3	0	0	0.083	0.0658537
TEA027651.1	TEA016069.1	4	0	0	0	0	0	0.056	0.0329268
TEA021407.1	TEA003744.1	5	0	0	0	0	0	0.069	0.0487805
TEA027310.1	TEA033122.1	5	0	0	0	0	0	0.069	0.0487805
TEA021702.1	TEA002501.1	4	0	1	3	0	0	0.056	0.0329268
TEA012211.1	TEA003194.1	5	0	1	2	0	0	0.069	0.0487805
TEA002561.1	TEA031678.1	4	0	0	0	0	0	0.056	0.0329268
TEA018287.1	TEA005963.1	6	0	2	1	0	0	0.083	0.0658537
TEA010289.1	TEA020362.1	7	0	1	1	0	0	0.097	0.0829268
TEA028855.1	TEA003881.1	7	0	1	2	0	0	0.097	0.0829268
TEA011532.1	TEA000960.1	4	0	0	0	0	0	0.056	0.0329268
TEA018382.1	TEA021735.1	7	0	0	0	0	0	0.097	0.0829268
TEA028624.1	TEA003184.1	7	0	1	1	0	0	0.097	0.0829268
TEA011659.1	TEA008769.1	5	0	0	0	0	0	0.069	0.0487805
TEA006622.1	TEA001627.1	4	0	1	1	0	0	0.056	0.0329268
TEA020684.1	TEA009999.1	4	0	0	0	0	0	0.056	0.0329268
TEA005320.1	TEA008952.1	4	0	0	0	0	0	0.056	0.0329268
TEA017734.1	TEA003881.1	5	0	1	2	0	0	0.069	0.0487805
TEA013876.1	TEA001777.1	4	0	1	2	0	0	0.056	0.0329268
TEA018795.1	TEA029721.1	6	0	1	1	0	0	0.083	0.0658537
TEA026780.1	TEA000296.1	6	0	0	0	0	0	0.083	0.0658537
TEA007331.1	TEA021543.1	5	0	1	3	0	0	0.069	0.0487805
TEA024790.1	TEA016056.1	7	0	1	2	0	0	0.097	0.0829268
TEA019998.1	TEA026956.1	7	0	1	1	0	0	0.097	0.0829268
TEA000341.1	TEA007898.1	4	0	0	0	0	0	0.056	0.0329268
TEA023287.1	TEA031549.1	4	0	0	0	0	0	0.056	0.0329268
TEA026779.1	TEA000784.1	5	0	6	3	0	0	0.069	0.0487805
TEA009874.1	TEA020105.1	7	0	2	1	0	0	0.097	0.0829268
TEA002222.1	TEA003128.1	4	0	2	2	0	0	0.056	0.0329268
TEA030483.1	TEA024211.1	7	0	1	1	0	0	0.097	0.0829268
TEA030945.1	TEA012030.1	4	0	1	1	0	0	0.056	0.0329268
TEA005072.1	TEA017639.1	6	0	0	0	0	0	0.083	0.0658537
TEA033018.1	TEA016769.1	6	0	1	2	0	0	0.083	0.0658537
TEA029972.1	TEA009452.1	7	0	2	1	0	0	0.097	0.0829268
TEA022184.1	TEA014382.1	4	0	1	2	0	0	0.056	0.0329268
TEA013678.1	TEA027685.1	4	0	0	0	0	0	0.056	0.0329268
TEA024651.1	TEA016019.1	7	0	2	1	0	0	0.097	0.0829268
TEA013200.1	TEA020537.1	5	0	2	1	0	0	0.069	0.0487805
TEA003628.1	TEA014646.1	5	0	0	0	0	0	0.069	0.0487805
TEA002256.1	TEA012609.1	4	0	1	1	0	0	0.056	0.0329268
TEA019263.1	TEA028978.1	7	0	0	0	0	0	0.097	0.0829268
TEA029957.1	TEA010739.1	7	0	0	0	0	0	0.097	0.0829268
TEA014351.1	TEA031608.1	7	0	1	1	0	0	0.097	0.0829268
TEA010889.1	TEA027829.1	6	0	1	2	0	0	0.083	0.0658537
TEA023457.1	TEA030101.1	4	0	1	2	0	0	0.056	0.0329268
TEA033321.1	TEA028978.1	7	0	1	1	0	0	0.097	0.0829268
TEA014318.1	TEA000893.1	5	0	1	2	0	0	0.069	0.0487805
TEA031368.1	TEA031321.1	5	0	0	0	0	0	0.069	0.0487805
TEA012756.1	TEA001713.1	6	0	4	2	0	0	0.083	0.0658537
TEA001820.1	TEA023844.1	5	0	0	0	0	0	0.069	0.0487805
TEA020447.1	TEA010401.1	4	0.111	3	3	1	0.002	0.102	0.0890244
TEA025453.1	TEA017795.1	7	0	0	0	0	0	0.097	0.0829268
TEA024891.1	TEA024461.1	6	0	0	0	0	0	0.083	0.0658537
TEA015104.1	TEA001118.1	4	0	2	2	0	0	0.056	0.0329268
TEA020820.1	TEA004742.1	5	0	1	1	0	0	0.069	0.0487805
TEA023084.1	TEA031081.1	5	0	1	5	0	0	0.069	0.0487805
TEA002196.1	TEA014598.1	4	0	0	0	0	0	0.056	0.0329268
TEA009834.1	TEA019824.1	5	0	7	1	0	0	0.069	0.0487805
TEA033877.1	TEA016751.1	4	0	0	0	0	0	0.056	0.0329268
TEA003194.1	TEA016615.1	5	0	2	3	0	0	0.069	0.0487805
TEA018568.1	TEA017836.1	7	0	0	0	0	0	0.097	0.0829268
TEA002222.1	TEA033154.1	4	0	2	1	0	0	0.056	0.0329268
TEA000910.1	TEA020362.1	7	0	0	0	0	0	0.097	0.0829268
TEA021905.1	TEA028643.1	4	0	1	5	0	0	0.056	0.0329268
TEA033372.1	TEA015837.1	7	0	1	1	0	0	0.097	0.0829268
TEA007260.1	TEA033018.1	7	0	3	1	0	0	0.097	0.0829268
TEA011031.1	TEA024749.1	5	0	0	0	0	0	0.069	0.0487805
TEA027168.1	TEA022682.1	5	0	1	3	0	0	0.069	0.0487805
TEA006614.1	TEA011444.1	6	0	0	0	0	0	0.083	0.0658537
TEA031297.1	TEA016069.1	4	0	1	1	0	0	0.056	0.0329268
TEA005763.1	TEA013211.1	6	0	0	0	0	0	0.083	0.0658537
TEA004060.1	TEA000973.1	5	0	0	0	0	0	0.069	0.0487805
TEA001968.1	TEA020958.1	4	0	1	1	0	0	0.056	0.0329268
TEA024882.1	TEA023811.1	4	0	1	1	0	0	0.056	0.0329268
TEA016139.1	TEA026784.1	4	0	2	2	0	0	0.056	0.0329268
TEA014367.1	TEA014840.1	6	0	1	2	0	0	0.083	0.0658537
TEA019666.1	TEA023553.1	6	0	2	2	0	0	0.083	0.0658537
TEA009979.1	TEA028362.1	7	0	0	0	0	0	0.097	0.0829268
TEA033877.1	TEA021364.1	6	0	1	1	0	0	0.083	0.0658537
TEA005613.1	TEA015352.1	4	0	1	2	0	0	0.056	0.0329268
TEA015380.1	TEA002196.1	5	0	0	0	0	0	0.069	0.0487805
TEA031434.1	TEA009718.1	4	0	2	2	0	0	0.056	0.0329268
TEA004385.1	TEA023915.1	4	0	1	1	0	0	0.056	0.0329268
TEA017668.1	TEA006726.1	5	0	2	1	0	0	0.069	0.0487805
TEA018926.1	TEA020775.1	6	0	2	2	0	0	0.083	0.0658537
TEA004604.1	TEA015063.1	6	0	0	0	0	0	0.083	0.0658537
TEA016534.1	TEA011624.1	5	0	1	1	0	0	0.069	0.0487805
TEA022539.1	TEA026033.1	5	0	0	0	0	0	0.069	0.0487805
TEA006045.1	TEA031321.1	4	0	1	1	0	0	0.056	0.0329268
TEA010016.1	TEA027054.1	6	0	1	1	0	0	0.083	0.0658537
TEA030195.1	TEA027656.1	4	0	1	1	0	0	0.056	0.0329268
TEA020043.1	TEA026781.1	4	0	0	0	0	0	0.056	0.0329268
TEA011718.1	TEA020298.1	2	0.125	2	4	1	0.002	0.08	0.0621951
TEA000167.1	TEA030261.1	6	0	2	1	0	0	0.083	0.0658537
TEA030195.1	TEA031634.1	4	0	0	0	0	0	0.056	0.0329268
TEA033543.1	TEA007566.1	7	0	1	2	0	0	0.097	0.0829268
TEA006522.1	TEA010836.1	6	0	1	1	0	0	0.083	0.0658537
TEA011951.1	TEA029194.1	5	0	0	0	0	0	0.069	0.0487805
TEA010588.1	TEA029952.1	7	0	0	0	0	0	0.097	0.0829268
TEA013200.1	TEA004958.1	5	0	2	1	0	0	0.069	0.0487805
TEA017068.1	TEA008713.1	7	0	1	3	0	0	0.097	0.0829268
TEA010854.1	TEA030589.1	6	0	2	1	0	0	0.083	0.0658537
TEA025999.1	TEA005743.1	6	0	2	2	0	0	0.083	0.0658537
TEA016483.1	TEA013278.1	1	0.167	6	1	1	0.002	0.083	0.0658537
TEA027429.1	TEA023915.1	4	0	1	1	0	0	0.056	0.0329268
TEA001405.1	TEA027695.1	4	0	3	1	0	0	0.056	0.0329268
TEA019074.1	TEA026030.1	6	0	0	0	0	0	0.083	0.0658537
TEA023611.1	TEA005421.1	4	0	2	3	0	0	0.056	0.0329268
TEA011225.1	TEA026680.1	4	0	0	0	0	0	0.056	0.0329268
TEA018568.1	TEA006143.1	4	0	0	0	0	0	0.056	0.0329268
TEA030195.1	TEA019430.1	5	0	0	0	0	0	0.069	0.0487805
TEA025192.1	TEA026445.1	4	0	0	0	0	0	0.056	0.0329268
TEA027168.1	TEA022301.1	4	0	1	2	0	0	0.056	0.0329268
TEA031887.1	TEA013472.1	4	0	0	0	0	0	0.056	0.0329268
TEA026524.1	TEA033359.1	6	0	0	0	0	0	0.083	0.0658537
TEA009107.1	TEA022005.1	4	0	1	1	0	0	0.056	0.0329268
TEA030528.1	TEA024274.1	6	0	0	0	0	0	0.083	0.0658537
TEA032987.1	TEA010624.1	6	0	0	0	0	0	0.083	0.0658537
TEA011474.1	TEA003353.1	5	0	2	2	0	0	0.069	0.0487805
TEA030098.1	TEA008083.1	4	0	1	1	0	0	0.056	0.0329268
TEA018222.1	TEA004344.1	4	0	1	1	0	0	0.056	0.0329268
TEA003414.1	TEA001003.1	4	0	1	1	0	0	0.056	0.0329268
TEA008032.1	TEA028543.1	7	0	1	1	0	0	0.097	0.0829268
TEA023878.1	TEA025453.1	7	0	0	0	0	0	0.097	0.0829268
TEA024882.1	TEA001003.1	4	0	1	1	0	0	0.056	0.0329268
TEA029525.1	TEA020304.1	4	0	2	2	0	0	0.056	0.0329268
TEA005682.1	TEA014253.1	4	0	1	1	0	0	0.056	0.0329268
TEA007238.1	TEA006618.1	6	0	0	0	0	0	0.083	0.0658537
TEA030352.1	TEA009371.1	4	0	0	0	0	0	0.056	0.0329268
TEA011234.1	TEA026541.1	1	0.167	4	3	2	0.004	0.085	0.0682927
TEA025448.1	TEA002208.1	7	0	2	1	0	0	0.097	0.0829268
TEA018294.1	TEA031368.1	7	0	0	0	0	0	0.097	0.0829268
TEA026186.1	TEA020958.1	4	0	1	1	0	0	0.056	0.0329268
TEA032308.1	TEA023068.1	4	0	0	0	0	0	0.056	0.0329268
TEA028660.1	TEA014045.1	6	0	0	0	0	0	0.083	0.0658537
TEA028585.1	TEA021242.1	4	0	0	0	0	0	0.056	0.0329268
TEA014099.1	TEA017023.1	5	0	0	0	0	0	0.069	0.0487805
TEA025267.1	TEA032536.1	6	0	0	0	0	0	0.083	0.0658537
TEA019421.1	TEA025306.1	4	0	0	0	0	0	0.056	0.0329268
TEA013154.1	TEA002061.1	4	0	0	0	0	0	0.056	0.0329268
TEA014335.1	TEA009301.1	7	0	0	0	0	0	0.097	0.0829268
TEA011894.1	TEA022606.1	7	0	0	0	0	0	0.097	0.0829268
TEA028658.1	TEA032135.1	7	0	0	0	0	0	0.097	0.0829268
TEA024743.1	TEA029794.1	6	0	3	1	0	0	0.083	0.0658537
TEA007470.1	TEA009621.1	4	0	2	2	0	0	0.056	0.0329268
TEA005483.1	TEA023484.1	6	0	1	1	0	0	0.083	0.0658537
TEA002188.1	TEA027168.1	5	0	3	1	0	0	0.069	0.0487805
TEA011780.1	TEA003414.1	5	0	1	1	0	0	0.069	0.0487805
TEA001364.1	TEA032536.1	7	0	0	0	0	0	0.097	0.0829268
TEA014840.1	TEA021982.1	7	0	0	0	0	0	0.097	0.0829268
TEA024463.1	TEA033063.1	4	0	1	1	0	0	0.056	0.0329268
TEA015806.1	TEA013825.1	6	0	1	1	0	0	0.083	0.0658537
TEA008191.1	TEA000131.1	5	0	2	4	0	0	0.069	0.0487805
TEA007400.1	TEA026784.1	4	0	1	2	0	0	0.056	0.0329268
TEA031799.1	TEA007938.1	7	0	0	0	0	0	0.097	0.0829268
TEA029939.1	TEA017754.1	4	0	0	0	0	0	0.056	0.0329268
TEA009089.1	TEA018967.1	4	0	0	0	0	0	0.056	0.0329268
TEA028665.1	TEA009431.1	4	0	0	0	0	0	0.056	0.0329268
TEA006070.1	TEA011924.1	6	0	0	0	0	0	0.083	0.0658537
TEA018351.1	TEA025340.1	5	0	0	0	0	0	0.069	0.0487805
TEA024283.1	TEA018950.1	4	0	0	0	0	0	0.056	0.0329268
TEA030585.1	TEA016386.1	1	0.167	3	4	2	0.004	0.085	0.0682927
TEA005199.1	TEA025700.1	4	0	1	3	0	0	0.056	0.0329268
TEA030428.1	TEA013870.1	4	0	1	1	0	0	0.056	0.0329268
TEA007468.1	TEA027729.1	5	0	0	0	0	0	0.069	0.0487805
TEA004330.1	TEA031018.1	6	0	0	0	0	0	0.083	0.0658537
TEA004356.1	TEA029369.1	5	0	1	1	0	0	0.069	0.0487805
TEA015161.1	TEA002518.1	5	0	0	0	0	0	0.069	0.0487805
TEA017873.1	TEA011969.1	7	0	0	0	0	0	0.097	0.0829268
TEA000574.1	TEA025465.1	4	0	1	1	0	0	0.056	0.0329268
TEA029194.1	TEA019092.1	4	0	0	0	0	0	0.056	0.0329268
TEA012989.1	TEA030117.1	6	0	2	1	0	0	0.083	0.0658537
TEA031089.1	TEA010615.1	7	0	0	0	0	0	0.097	0.0829268
TEA014382.1	TEA009689.1	4	0	2	3	0	0	0.056	0.0329268
TEA005053.1	TEA001119.1	6	0	0	0	0	0	0.083	0.0658537
TEA012427.1	TEA031688.1	5	0	1	1	0	0	0.069	0.0487805
TEA006747.1	TEA022682.1	5	0	1	3	0	0	0.069	0.0487805
TEA002053.1	TEA002919.1	5	0	0	0	0	0	0.069	0.0487805
TEA026870.1	TEA032316.1	4	0	1	3	0	0	0.056	0.0329268
TEA023521.1	TEA001272.1	4	0	2	1	0	0	0.056	0.0329268
TEA031193.1	TEA007809.1	6	0	1	1	0	0	0.083	0.0658537
TEA019498.1	TEA005472.1	7	0	1	1	0	0	0.097	0.0829268
TEA000403.1	TEA010638.1	6	0	0	0	0	0	0.083	0.0658537
TEA027761.1	TEA024175.1	5	0	0	0	0	0	0.069	0.0487805
TEA023811.1	TEA024076.1	4	0	1	1	0	0	0.056	0.0329268
TEA005642.1	TEA032595.1	5	0	0	0	0	0	0.069	0.0487805
TEA017365.1	TEA016186.1	4	0	0	0	0	0	0.056	0.0329268
TEA032686.1	TEA018687.1	7	0	1	1	0	0	0.097	0.0829268
TEA013154.1	TEA024557.1	4	0	0	0	0	0	0.056	0.0329268
TEA024105.1	TEA018739.1	4	0	0	0	0	0	0.056	0.0329268
TEA012669.1	TEA010916.1	6	0	4	1	0	0	0.083	0.0658537
TEA015986.1	TEA017721.1	4	0	0	0	0	0	0.056	0.0329268
TEA024557.1	TEA012999.1	6	0	1	1	0	0	0.083	0.0658537
TEA002662.1	TEA030463.1	4	0	0	0	0	0	0.056	0.0329268
TEA011031.1	TEA005048.1	6	0	0	0	0	0	0.083	0.0658537
TEA031801.1	TEA000227.1	7	0	1	1	0	0	0.097	0.0829268
TEA023346.1	TEA020109.1	6	0	1	1	0	0	0.083	0.0658537
TEA019628.1	TEA028624.1	7	0	0	0	0	0	0.097	0.0829268
TEA015225.1	TEA002598.1	5	0	1	1	0	0	0.069	0.0487805
TEA001129.1	TEA019901.1	7	0	2	1	0	0	0.097	0.0829268
TEA015261.1	TEA032322.1	6	0	0	0	0	0	0.083	0.0658537
TEA022975.1	TEA011381.1	4	0	1	1	0	0	0.056	0.0329268
TEA024941.1	TEA014796.1	6	0	3	1	0	0	0.083	0.0658537
TEA024385.1	TEA028106.1	6	0	1	2	0	0	0.083	0.0658537
TEA025379.1	TEA000629.1	5	0	0	0	0	0	0.069	0.0487805
TEA028660.1	TEA022065.1	5	0	0	0	0	0	0.069	0.0487805
TEA028660.1	TEA023806.1	5	0	0	0	0	0	0.069	0.0487805
TEA014839.1	TEA000646.1	4	0	0	0	0	0	0.056	0.0329268
TEA027671.1	TEA029641.1	6	0	0	0	0	0	0.083	0.0658537
TEA027503.1	TEA000788.1	7	0	1	2	0	0	0.097	0.0829268
TEA017443.1	TEA006776.1	5	0	4	4	0	0	0.069	0.0487805
TEA025962.1	TEA010299.1	5	0	1	2	0	0	0.069	0.0487805
TEA024076.1	TEA020362.1	6	0	1	1	0	0	0.083	0.0658537
TEA001540.1	TEA016613.1	7	0	1	1	0	0	0.097	0.0829268
TEA026369.1	TEA024192.1	5	0	0	0	0	0	0.069	0.0487805
TEA018297.1	TEA010512.1	4	0	1	2	0	0	0.056	0.0329268
TEA016593.1	TEA005811.1	4	0	1	1	0	0	0.056	0.0329268
TEA014923.1	TEA027676.1	7	0	1	1	0	0	0.097	0.0829268
TEA029304.1	TEA005605.1	5	0	2	3	0	0	0.069	0.0487805
TEA002196.1	TEA031801.1	6	0	0	0	0	0	0.083	0.0658537
TEA008395.1	TEA011265.1	4	0	0	0	0	0	0.056	0.0329268
TEA016568.1	TEA016715.1	5	0	0	0	0	0	0.069	0.0487805
TEA024954.1	TEA005018.1	4	0	0	0	0	0	0.056	0.0329268
TEA009874.1	TEA025843.1	4	0	2	2	0	0	0.056	0.0329268
TEA006698.1	TEA026525.1	6	0	0	0	0	0	0.083	0.0658537
TEA028489.1	TEA022474.1	7	0	1	2	0	0	0.097	0.0829268
TEA013472.1	TEA008366.1	5	0	0	0	0	0	0.069	0.0487805
TEA015846.1	TEA001146.1	4	0	0	0	0	0	0.056	0.0329268
TEA025439.1	TEA007932.1	4	0	0	0	0	0	0.056	0.0329268
TEA022329.1	TEA004385.1	4	0	1	1	0	0	0.056	0.0329268
TEA030640.1	TEA002803.1	4	0	0	0	0	0	0.056	0.0329268
TEA028660.1	TEA009999.1	7	0	0	0	0	0	0.097	0.0829268
TEA006029.1	TEA022695.1	4	0	0	0	0	0	0.056	0.0329268
TEA031826.1	TEA028821.1	6	0	1	1	0	0	0.083	0.0658537
TEA015445.1	TEA031231.1	5	0	1	1	0	0	0.069	0.0487805
TEA024882.1	TEA004926.1	7	0	1	1	0	0	0.097	0.0829268
TEA008549.1	TEA031995.1	3	0.111	3	3	1	0.002	0.088	0.0719512
TEA016734.1	TEA001031.1	4	0	3	1	0	0	0.056	0.0329268
TEA001060.1	TEA004730.1	4	0	1	1	0	0	0.056	0.0329268
TEA007238.1	TEA023605.1	5	0	1	1	0	0	0.069	0.0487805
TEA033664.1	TEA033543.1	7	0	1	1	0	0	0.097	0.0829268
TEA004613.1	TEA027790.1	4	0	0	0	0	0	0.056	0.0329268
TEA006404.1	TEA026776.1	5	0	0	0	0	0	0.069	0.0487805
TEA018919.1	TEA028275.1	5	0	0	0	0	0	0.069	0.0487805
TEA008786.1	TEA032250.1	4	0	0	0	0	0	0.056	0.0329268
TEA004273.1	TEA028978.1	4	0	1	1	0	0	0.056	0.0329268
TEA020105.1	TEA029118.1	7	0	1	1	0	0	0.097	0.0829268
TEA031309.1	TEA002196.1	5	0	0	0	0	0	0.069	0.0487805
TEA010748.1	TEA025843.1	7	0	1	2	0	0	0.097	0.0829268
TEA031118.1	TEA032954.1	4	0	2	2	0	0	0.056	0.0329268
TEA013974.1	TEA022184.1	4	0	1	1	0	0	0.056	0.0329268
TEA018222.1	TEA026344.1	4	0	0	0	0	0	0.056	0.0329268
TEA013817.1	TEA014213.1	4	0	0	0	0	0	0.056	0.0329268
TEA012446.1	TEA024816.1	1	0.062	4	4	1	0.002	0.041	0.0146341
TEA002799.1	TEA017901.1	5	0	0	0	0	0	0.069	0.0487805
TEA002768.1	TEA003636.1	5	0	0	0	0	0	0.069	0.0487805
TEA017594.1	TEA022617.1	4	0	2	1	0	0	0.056	0.0329268
TEA019223.1	TEA031826.1	5	0	0	0	0	0	0.069	0.0487805
TEA001968.1	TEA023806.1	4	0	0	0	0	0	0.056	0.0329268
TEA024557.1	TEA006441.1	4	0	1	1	0	0	0.056	0.0329268
TEA015507.1	TEA006016.1	4	0	0	0	0	0	0.056	0.0329268
TEA026099.1	TEA033434.1	7	0	1	1	0	0	0.097	0.0829268
TEA024515.1	TEA030945.1	6	0	1	1	0	0	0.083	0.0658537
TEA020958.1	TEA016706.1	4	0	1	1	0	0	0.056	0.0329268
TEA006613.1	TEA025383.1	5	0	0	0	0	0	0.069	0.0487805
TEA032103.1	TEA001727.1	4	0	1	1	0	0	0.056	0.0329268
TEA025872.1	TEA019484.1	5	0	3	1	0	0	0.069	0.0487805
TEA004483.1	TEA019009.1	5	0	2	1	0	0	0.069	0.0487805
TEA002693.1	TEA020362.1	7	0	1	1	0	0	0.097	0.0829268
TEA013676.1	TEA004157.1	4	0	3	2	0	0	0.056	0.0329268
TEA000336.1	TEA012030.1	5	0	1	1	0	0	0.069	0.0487805
TEA033406.1	TEA023974.1	6	0	1	2	0	0	0.083	0.0658537
TEA026784.1	TEA024814.1	5	0	2	1	0	0	0.069	0.0487805
TEA019901.1	TEA007133.1	4	0	1	1	0	0	0.056	0.0329268
TEA031851.1	TEA000746.1	6	0	1	1	0	0	0.083	0.0658537
TEA011221.1	TEA012591.1	7	0	0	0	0	0	0.097	0.0829268
TEA003128.1	TEA010958.1	7	0	0	0	0	0	0.097	0.0829268
TEA000251.1	TEA005320.1	6	0	1	5	0	0	0.083	0.0658537
TEA028644.1	TEA012424.1	6	0	0	0	0	0	0.083	0.0658537
TEA010265.1	TEA014542.1	6	0	0	0	0	0	0.083	0.0658537
TEA006459.1	TEA023465.1	4	0	0	0	0	0	0.056	0.0329268
TEA026497.1	TEA013943.1	5	0	1	1	0	0	0.069	0.0487805
TEA031434.1	TEA029972.1	6	0	2	2	0	0	0.083	0.0658537
TEA032303.1	TEA008970.1	4	0	0	0	0	0	0.056	0.0329268
TEA006558.1	TEA014872.1	4	0	0	0	0	0	0.056	0.0329268
TEA028835.1	TEA022617.1	4	0	0	0	0	0	0.056	0.0329268
TEA027738.1	TEA015741.1	4	0	1	1	0	0	0.056	0.0329268
TEA013436.1	TEA010681.1	6	0	2	2	0	0	0.083	0.0658537
TEA000193.1	TEA028978.1	4	0	0	0	0	0	0.056	0.0329268
TEA010000.1	TEA014859.1	6	0	1	1	0	0	0.083	0.0658537
TEA008317.1	TEA017102.1	7	0	0	0	0	0	0.097	0.0829268
TEA018355.1	TEA020480.1	4	0	1	1	0	0	0.056	0.0329268
TEA015892.1	TEA018382.1	6	0	0	0	0	0	0.083	0.0658537
TEA001686.1	TEA015724.1	4	0	2	3	0	0	0.056	0.0329268
TEA003486.1	TEA015512.1	4	0	0	0	0	0	0.056	0.0329268
TEA024076.1	TEA017839.1	4	0	1	1	0	0	0.056	0.0329268
TEA022307.1	TEA029369.1	5	0	1	1	0	0	0.069	0.0487805
TEA000801.1	TEA028461.1	5	0	0	0	0	0	0.069	0.0487805
TEA021735.1	TEA013454.1	5	0	0	0	0	0	0.069	0.0487805
TEA026909.1	TEA021835.1	6	0	1	1	0	0	0.083	0.0658537
TEA005414.1	TEA031043.1	4	0	1	1	0	0	0.056	0.0329268
TEA016461.1	TEA021643.1	6	0	0	0	0	0	0.083	0.0658537
TEA011844.1	TEA003917.1	4	0	0	0	0	0	0.056	0.0329268
TEA004157.1	TEA012705.1	4	0	0	0	0	0	0.056	0.0329268
TEA006613.1	TEA003103.1	6	0	0	0	0	0	0.083	0.0658537
TEA027315.1	TEA009084.1	5	0	0	0	0	0	0.069	0.0487805
TEA003983.1	TEA009776.1	4	0	0	0	0	0	0.056	0.0329268
TEA031231.1	TEA022664.1	4	0	0	0	0	0	0.056	0.0329268
TEA031525.1	TEA023202.1	5	0	3	1	0	0	0.069	0.0487805
TEA002113.1	TEA009266.1	6	0	0	0	0	0	0.083	0.0658537
TEA019418.1	TEA018739.1	6	0	1	1	0	0	0.083	0.0658537
TEA029554.1	TEA028954.1	6	0	2	2	0	0	0.083	0.0658537
TEA028199.1	TEA018455.1	4	0	0	0	0	0	0.056	0.0329268
TEA031321.1	TEA020428.1	6	0	1	2	0	0	0.083	0.0658537
TEA010564.1	TEA010665.1	4	0	1	2	0	0	0.056	0.0329268
TEA007472.1	TEA030108.1	4	0	2	2	0	0	0.056	0.0329268
TEA002041.1	TEA018371.1	4	0	1	2	0	0	0.056	0.0329268
TEA000538.1	TEA014382.1	4	0	0	0	0	0	0.056	0.0329268
TEA009271.1	TEA008083.1	4	0	1	1	0	0	0.056	0.0329268
TEA026909.1	TEA033406.1	4	0	1	1	0	0	0.056	0.0329268
TEA030549.1	TEA003992.1	6	0	0	0	0	0	0.083	0.0658537
TEA002296.1	TEA033453.1	4	0	3	2	0	0	0.056	0.0329268
TEA030463.1	TEA011471.1	7	0	0	0	0	0	0.097	0.0829268
TEA030918.1	TEA023662.1	4	0	2	2	0	0	0.056	0.0329268
TEA021820.1	TEA002256.1	7	0	2	1	0	0	0.097	0.0829268
TEA021835.1	TEA019473.1	6	0	1	2	0	0	0.083	0.0658537
TEA018645.1	TEA005094.1	7	0	1	2	0	0	0.097	0.0829268
TEA026582.1	TEA021364.1	6	0	0	0	0	0	0.083	0.0658537
TEA025662.1	TEA028502.1	7	0	1	3	0	0	0.097	0.0829268
TEA006747.1	TEA002566.1	4	0	1	1	0	0	0.056	0.0329268
TEA000446.1	TEA018308.1	7	0	1	1	0	0	0.097	0.0829268
TEA005521.1	TEA030315.1	5	0	1	3	0	0	0.069	0.0487805
TEA009978.1	TEA012074.1	4	0	0	0	0	0	0.056	0.0329268
TEA030252.1	TEA030708.1	7	0	0	0	0	0	0.097	0.0829268
TEA017757.1	TEA028694.1	4	0	1	1	0	0	0.056	0.0329268
TEA016942.1	TEA031688.1	5	0	1	1	0	0	0.069	0.0487805
TEA028442.1	TEA003284.1	6	0	2	1	0	0	0.083	0.0658537
TEA009978.1	TEA008796.1	4	0	1	1	0	0	0.056	0.0329268
TEA023553.1	TEA017896.1	5	0	2	1	0	0	0.069	0.0487805
TEA015917.1	TEA024515.1	6	0	2	1	0	0	0.083	0.0658537
TEA031649.1	TEA023127.1	6	0	3	3	0	0	0.083	0.0658537
TEA032075.1	TEA022375.1	7	0	2	2	0	0	0.097	0.0829268
TEA010265.1	TEA008179.1	5	0	1	2	0	0	0.069	0.0487805
TEA018795.1	TEA011386.1	5	0	1	2	0	0	0.069	0.0487805
TEA021643.1	TEA014469.1	6	0	0	0	0	0	0.083	0.0658537
TEA002322.1	TEA014335.1	5	0	0	0	0	0	0.069	0.0487805
TEA022017.1	TEA023724.1	4	0	0	0	0	0	0.056	0.0329268
TEA026455.1	TEA028385.1	4	0	1	1	0	0	0.056	0.0329268
TEA008247.1	TEA023011.1	6	0	6	1	0	0	0.083	0.0658537
TEA011117.1	TEA015839.1	6	0	1	1	0	0	0.083	0.0658537
TEA033716.1	TEA015646.1	4	0	0	0	0	0	0.056	0.0329268
TEA017799.1	TEA001198.1	7	0	0	0	0	0	0.097	0.0829268
TEA022620.1	TEA022408.1	5	0	0	0	0	0	0.069	0.0487805
TEA024730.1	TEA020918.1	5	0	1	2	0	0	0.069	0.0487805
TEA028835.1	TEA013514.1	7	0	0	0	0	0	0.097	0.0829268
TEA017756.1	TEA024882.1	7	0	1	1	0	0	0.097	0.0829268
TEA028042.1	TEA013591.1	4	0	1	2	0	0	0.056	0.0329268
TEA006850.1	TEA033397.1	5	0	0	0	0	0	0.069	0.0487805
TEA026776.1	TEA007742.1	5	0	0	0	0	0	0.069	0.0487805
TEA011624.1	TEA014418.1	7	0	1	3	0	0	0.097	0.0829268
TEA022898.1	TEA001565.1	7	0	0	0	0	0	0.097	0.0829268
TEA029525.1	TEA031559.1	4	0	0	0	0	0	0.056	0.0329268
TEA028076.1	TEA032322.1	4	0	0	0	0	0	0.056	0.0329268
TEA006941.1	TEA005741.1	2	0.1	2	5	1	0.002	0.07	0.05
TEA011117.1	TEA020407.1	6	0	0	0	0	0	0.083	0.0658537
TEA001740.1	TEA011031.1	6	0	0	0	0	0	0.083	0.0658537
TEA000812.1	TEA015846.1	6	0	1	2	0	0	0.083	0.0658537
TEA021767.1	TEA030195.1	6	0	1	1	0	0	0.083	0.0658537
TEA021863.1	TEA033488.1	4	0	1	1	0	0	0.056	0.0329268
TEA026099.1	TEA032595.1	7	0	0	0	0	0	0.097	0.0829268
TEA015430.1	TEA005001.1	4	0	2	2	0	0	0.056	0.0329268
TEA026099.1	TEA000784.1	7	0	1	3	0	0	0.097	0.0829268
TEA016775.1	TEA026366.1	4	0	0	0	0	0	0.056	0.0329268
TEA032527.1	TEA025795.1	4	0	0	0	0	0	0.056	0.0329268
TEA015445.1	TEA000196.1	7	0	0	0	0	0	0.097	0.0829268
TEA013867.1	TEA004994.1	4	0	0	0	0	0	0.056	0.0329268
TEA021911.1	TEA013876.1	4	0	0	0	0	0	0.056	0.0329268
TEA032559.1	TEA004358.1	5	0	2	2	0	0	0.069	0.0487805
TEA033085.1	TEA024267.1	5	0	0	0	0	0	0.069	0.0487805
TEA005414.1	TEA012707.1	4	0	1	2	0	0	0.056	0.0329268
TEA027979.1	TEA021735.1	5	0	0	0	0	0	0.069	0.0487805
TEA000849.1	TEA015195.1	4	0	2	1	0	0	0.056	0.0329268
TEA032686.1	TEA032018.1	4	0	0	0	0	0	0.056	0.0329268
TEA026099.1	TEA024162.1	5	0	0	0	0	0	0.069	0.0487805
TEA025325.1	TEA021205.1	5	0	0	0	0	0	0.069	0.0487805
TEA022860.1	TEA016508.1	7	0	0	0	0	0	0.097	0.0829268
TEA012446.1	TEA012424.1	6	0	0	0	0	0	0.083	0.0658537
TEA002598.1	TEA005837.1	4	0	1	2	0	0	0.056	0.0329268
TEA016887.1	TEA010958.1	5	0	0	0	0	0	0.069	0.0487805
TEA013060.1	TEA032582.1	2	0.125	4	2	1	0.002	0.08	0.0621951
TEA006828.1	TEA012328.1	4	0	1	2	0	0	0.056	0.0329268
TEA013239.1	TEA032722.1	5	0	1	1	0	0	0.069	0.0487805
TEA005617.1	TEA014099.1	5	0	0	0	0	0	0.069	0.0487805
TEA019489.1	TEA002518.1	6	0	3	1	0	0	0.083	0.0658537
TEA000788.1	TEA025964.1	6	0	2	1	0	0	0.083	0.0658537
TEA008384.1	TEA004450.1	4	0	0	0	0	0	0.056	0.0329268
TEA017408.1	TEA000910.1	4	0	0	0	0	0	0.056	0.0329268
TEA013200.1	TEA009579.1	7	0	2	1	0	0	0.097	0.0829268
TEA030904.1	TEA013839.1	6	0	0	0	0	0	0.083	0.0658537
TEA033301.1	TEA019806.1	4	0	2	2	0	0	0.056	0.0329268
TEA027503.1	TEA021641.1	5	0	1	1	0	0	0.069	0.0487805
TEA031811.1	TEA000463.1	4	0	1	10	0	0	0.056	0.0329268
TEA013870.1	TEA031107.1	4	0	1	1	0	0	0.056	0.0329268
TEA023167.1	TEA002105.1	7	0	0	0	0	0	0.097	0.0829268
TEA029525.1	TEA016502.1	5	0	2	1	0	0	0.069	0.0487805
TEA029863.1	TEA032411.1	4	0	1	2	0	0	0.056	0.0329268
TEA027168.1	TEA005001.1	6	0	1	2	0	0	0.083	0.0658537
TEA024267.1	TEA022848.1	5	0	0	0	0	0	0.069	0.0487805
TEA007418.1	TEA013067.1	1	0.083	4	3	1	0.002	0.049	0.0243902
TEA017302.1	TEA019470.1	5	0	0	0	0	0	0.069	0.0487805
TEA026870.1	TEA011718.1	4	0	1	2	0	0	0.056	0.0329268
TEA022053.1	TEA012804.1	5	0	1	2	0	0	0.069	0.0487805
TEA004330.1	TEA032331.1	4	0	0	0	0	0	0.056	0.0329268
TEA021792.1	TEA014099.1	7	0	0	0	0	0	0.097	0.0829268
TEA022414.1	TEA001044.1	4	0	2	3	0	0	0.056	0.0329268
TEA002693.1	TEA023915.1	4	0	1	1	0	0	0.056	0.0329268
TEA028866.1	TEA006613.1	4	0	0	0	0	0	0.056	0.0329268
TEA023965.1	TEA013954.1	6	0	1	1	0	0	0.083	0.0658537
TEA000905.1	TEA023519.1	6	0	0	0	0	0	0.083	0.0658537
TEA030604.1	TEA009271.1	6	0	1	1	0	0	0.083	0.0658537
TEA012164.1	TEA028954.1	4	0	2	2	0	0	0.056	0.0329268
TEA029946.1	TEA017944.1	4	0	0	0	0	0	0.056	0.0329268
TEA008213.1	TEA008518.1	4	0	0	0	0	0	0.056	0.0329268
TEA029923.1	TEA007468.1	4	0	1	2	0	0	0.056	0.0329268
TEA027168.1	TEA019666.1	7	0	1	2	0	0	0.097	0.0829268
TEA020948.1	TEA023924.1	4	0	0	0	0	0	0.056	0.0329268
TEA023806.1	TEA026369.1	4	0	0	0	0	0	0.056	0.0329268
TEA012328.1	TEA025098.1	6	0	2	2	0	0	0.083	0.0658537
TEA023096.1	TEA009204.1	6	0	0	0	0	0	0.083	0.0658537
TEA021455.1	TEA019844.1	7	0	1	1	0	0	0.097	0.0829268
TEA005201.1	TEA021097.1	4	0	1	1	0	0	0.056	0.0329268
TEA013694.1	TEA025964.1	6	0	4	1	0	0	0.083	0.0658537
TEA002201.1	TEA022321.1	4	0	0	0	0	0	0.056	0.0329268
TEA025025.1	TEA022178.1	4	0	1	1	0	0	0.056	0.0329268
TEA021118.1	TEA017689.1	5	0	0	0	0	0	0.069	0.0487805
TEA008625.1	TEA015993.1	4	0	0	0	0	0	0.056	0.0329268
TEA031544.1	TEA000629.1	5	0	1	1	0	0	0.069	0.0487805
TEA027867.1	TEA007566.1	5	0	1	2	0	0	0.069	0.0487805
TEA022537.1	TEA006404.1	6	0	1	2	0	0	0.083	0.0658537
TEA007516.1	TEA023194.1	6	0	0	0	0	0	0.083	0.0658537
TEA017464.1	TEA009506.1	7	0	0	0	0	0	0.097	0.0829268
TEA006095.1	TEA022329.1	5	0	3	1	0	0	0.069	0.0487805
TEA000167.1	TEA033490.1	4	0	2	1	0	0	0.056	0.0329268
TEA024819.1	TEA009800.1	4	0	1	1	0	0	0.056	0.0329268
TEA016772.1	TEA003137.1	4	0	1	1	0	0	0.056	0.0329268
TEA004913.1	TEA018455.1	7	0	0	0	0	0	0.097	0.0829268
TEA029005.1	TEA028122.1	4	0	0	0	0	0	0.056	0.0329268
TEA014763.1	TEA010893.1	5	0	2	1	0	0	0.069	0.0487805
TEA023194.1	TEA012209.1	6	0	1	1	0	0	0.083	0.0658537
TEA015656.1	TEA026404.1	4	0	4	2	0	0	0.056	0.0329268
TEA016487.1	TEA000635.1	6	0	0	0	0	0	0.083	0.0658537
TEA007352.1	TEA000818.1	7	0	0	0	0	0	0.097	0.0829268
TEA026381.1	TEA011795.1	7	0	0	0	0	0	0.097	0.0829268
TEA022790.1	TEA024559.1	4	0	1	2	0	0	0.056	0.0329268
TEA025210.1	TEA033877.1	4	0	2	1	0	0	0.056	0.0329268
TEA028962.1	TEA032381.1	7	0	0	0	0	0	0.097	0.0829268
TEA016982.1	TEA033790.1	5	0	2	2	0	0	0.069	0.0487805
TEA019901.1	TEA023473.1	6	0	1	2	0	0	0.083	0.0658537
TEA009535.1	TEA018491.1	5	0	0	0	0	0	0.069	0.0487805
TEA020362.1	TEA000419.1	6	0	1	1	0	0	0.083	0.0658537
TEA026517.1	TEA014587.1	4	0	0	0	0	0	0.056	0.0329268
TEA020383.1	TEA028802.1	5	0	5	1	0	0	0.069	0.0487805
TEA024192.1	TEA013763.1	5	0	0	0	0	0	0.069	0.0487805
TEA000695.1	TEA025345.1	4	0	0	0	0	0	0.056	0.0329268
TEA019666.1	TEA020820.1	7	0	2	1	0	0	0.097	0.0829268
TEA030689.1	TEA006272.1	4	0	0	0	0	0	0.056	0.0329268
TEA018795.1	TEA015317.1	6	0	1	1	0	0	0.083	0.0658537
TEA021735.1	TEA014466.1	6	0	1	2	0	0	0.083	0.0658537
TEA010829.1	TEA024088.1	5	0	0	0	0	0	0.069	0.0487805
TEA021827.1	TEA029818.1	4	0	0	0	0	0	0.056	0.0329268
TEA022370.1	TEA023229.1	5	0	1	1	0	0	0.069	0.0487805
TEA020043.1	TEA031568.1	5	0	0	0	0	0	0.069	0.0487805
TEA010958.1	TEA003121.1	7	0	0	0	0	0	0.097	0.0829268
TEA022414.1	TEA012328.1	4	0	2	2	0	0	0.056	0.0329268
TEA011225.1	TEA023017.1	4	0	0	0	0	0	0.056	0.0329268
TEA031718.1	TEA032411.1	5	0	1	2	0	0	0.069	0.0487805
TEA014859.1	TEA032303.1	4	0	0	0	0	0	0.056	0.0329268
TEA028075.1	TEA006735.1	7	0	0	0	0	0	0.097	0.0829268
TEA032894.1	TEA017839.1	5	0	1	1	0	0	0.069	0.0487805
TEA011651.1	TEA011031.1	7	0	0	0	0	0	0.097	0.0829268
TEA024651.1	TEA025944.1	5	0	2	1	0	0	0.069	0.0487805
TEA017365.1	TEA027436.1	6	0	0	0	0	0	0.083	0.0658537
TEA031511.1	TEA022894.1	5	0	0	0	0	0	0.069	0.0487805
TEA013676.1	TEA001835.1	5	0	3	4	0	0	0.069	0.0487805
TEA018028.1	TEA010538.1	7	0	1	2	0	0	0.097	0.0829268
TEA028232.1	TEA000468.1	7	0	1	3	0	0	0.097	0.0829268
TEA030131.1	TEA009889.1	4	0	1	2	0	0	0.056	0.0329268
TEA019545.1	TEA028866.1	4	0	0	0	0	0	0.056	0.0329268
TEA020299.1	TEA017573.1	6	0	0	0	0	0	0.083	0.0658537
TEA006622.1	TEA011493.1	4	0	0	0	0	0	0.056	0.0329268
TEA026566.1	TEA018028.1	7	0	1	1	0	0	0.097	0.0829268
TEA022040.1	TEA009585.1	5	0	0	0	0	0	0.069	0.0487805
TEA003972.1	TEA022184.1	7	0	0	0	0	0	0.097	0.0829268
TEA029550.1	TEA002745.1	4	0	0	0	0	0	0.056	0.0329268
TEA022178.1	TEA029544.1	4	0	1	1	0	0	0.056	0.0329268
TEA031043.1	TEA027503.1	4	0	1	1	0	0	0.056	0.0329268
TEA013200.1	TEA009089.1	4	0	2	1	0	0	0.056	0.0329268
TEA013806.1	TEA019223.1	7	0	0	0	0	0	0.097	0.0829268
TEA006800.1	TEA029544.1	7	0	1	1	0	0	0.097	0.0829268
TEA004777.1	TEA023111.1	5	0	0	0	0	0	0.069	0.0487805
TEA030326.1	TEA031841.1	7	0	0	0	0	0	0.097	0.0829268
TEA007400.1	TEA033238.1	7	0	1	3	0	0	0.097	0.0829268
TEA029830.1	TEA007898.1	4	0	0	0	0	0	0.056	0.0329268
TEA010433.1	TEA030604.1	6	0	1	1	0	0	0.083	0.0658537
TEA028725.1	TEA009347.1	4	0	1	1	0	0	0.056	0.0329268
TEA025694.1	TEA004578.1	4	0	1	2	0	0	0.056	0.0329268
TEA006920.1	TEA010033.1	5	0	0	0	0	0	0.069	0.0487805
TEA015454.1	TEA005201.1	7	0	1	1	0	0	0.097	0.0829268
TEA033238.1	TEA001229.1	1	0.083	3	4	1	0.002	0.049	0.0243902
TEA025325.1	TEA019623.1	4	0	2	1	0	0	0.056	0.0329268
TEA029083.1	TEA007902.1	4	0	1	2	0	0	0.056	0.0329268
TEA006601.1	TEA006927.1	6	0	1	2	0	0	0.083	0.0658537
TEA023194.1	TEA030261.1	7	0	1	1	0	0	0.097	0.0829268
TEA017756.1	TEA009800.1	4	0	1	1	0	0	0.056	0.0329268
TEA021423.1	TEA015380.1	6	0	0	0	0	0	0.083	0.0658537
TEA009999.1	TEA010033.1	5	0	0	0	0	0	0.069	0.0487805
TEA015228.1	TEA002850.1	7	0	2	1	0	0	0.097	0.0829268
TEA020820.1	TEA014365.1	5	0	1	2	0	0	0.069	0.0487805
TEA003527.1	TEA023346.1	7	0	1	1	0	0	0.097	0.0829268
TEA002561.1	TEA020303.1	7	0	2	2	0	0	0.097	0.0829268
TEA032152.1	TEA029863.1	6	0	1	1	0	0	0.083	0.0658537
TEA004216.1	TEA029294.1	4	0	1	1	0	0	0.056	0.0329268
TEA022895.1	TEA022329.1	6	0	1	1	0	0	0.083	0.0658537
TEA021146.1	TEA018203.1	4	0	22	1	0	0	0.056	0.0329268
TEA028879.1	TEA028947.1	5	0	0	0	0	0	0.069	0.0487805
TEA013817.1	TEA029256.1	4	0	0	0	0	0	0.056	0.0329268
TEA022321.1	TEA020206.1	6	0	4	1	0	0	0.083	0.0658537
TEA022655.1	TEA021367.1	6	0	2	1	0	0	0.083	0.0658537
TEA021792.1	TEA029972.1	7	0	1	2	0	0	0.097	0.0829268
TEA028871.1	TEA001236.1	7	0	1	1	0	0	0.097	0.0829268
TEA025865.1	TEA017671.1	4	0	2	1	0	0	0.056	0.0329268
TEA006615.1	TEA024293.1	6	0	2	1	0	0	0.083	0.0658537
TEA025576.1	TEA008550.1	6	0	0	0	0	0	0.083	0.0658537
TEA012819.1	TEA014796.1	5	0	1	1	0	0	0.069	0.0487805
TEA012916.1	TEA026055.1	4	0	0	0	0	0	0.056	0.0329268
TEA011152.1	TEA001747.1	7	0	1	1	0	0	0.097	0.0829268
TEA001700.1	TEA029006.1	4	0	0	0	0	0	0.056	0.0329268
TEA026448.1	TEA015161.1	4	0	0	0	0	0	0.056	0.0329268
TEA002041.1	TEA007809.1	7	0	1	1	0	0	0.097	0.0829268
TEA025665.1	TEA019901.1	5	0	2	1	0	0	0.069	0.0487805
TEA025930.1	TEA023511.1	4	0	0	0	0	0	0.056	0.0329268
TEA016095.1	TEA017594.1	4	0	1	2	0	0	0.056	0.0329268
TEA005823.1	TEA030352.1	6	0	0	0	0	0	0.083	0.0658537
TEA021735.1	TEA016085.1	4	0	0	0	0	0	0.056	0.0329268
TEA019628.1	TEA010351.1	4	0	0	0	0	0	0.056	0.0329268
TEA018320.1	TEA001508.1	5	0	1	1	0	0	0.069	0.0487805
TEA019235.1	TEA018294.1	5	0	2	1	0	0	0.069	0.0487805
TEA032600.1	TEA014885.1	7	0	1	1	0	0	0.097	0.0829268
TEA018633.1	TEA030400.1	6	0	4	1	0	0	0.083	0.0658537
TEA000152.1	TEA022658.1	6	0	0	0	0	0	0.083	0.0658537
TEA005421.1	TEA022895.1	5	0	3	1	0	0	0.069	0.0487805
TEA011031.1	TEA014598.1	4	0	0	0	0	0	0.056	0.0329268
TEA018491.1	TEA033610.1	6	0	0	0	0	0	0.083	0.0658537
TEA005871.1	TEA019824.1	5	0	3	1	0	0	0.069	0.0487805
TEA004757.1	TEA022203.1	4	0	1	1	0	0	0.056	0.0329268
TEA017023.1	TEA025325.1	7	0	1	2	0	0	0.097	0.0829268
TEA010564.1	TEA011087.1	4	0	0	0	0	0	0.056	0.0329268
TEA017461.1	TEA013455.1	4	0	1	1	0	0	0.056	0.0329268
TEA003993.1	TEA020341.1	4	0	1	1	0	0	0.056	0.0329268
TEA001727.1	TEA022123.1	4	0	1	1	0	0	0.056	0.0329268
TEA002745.1	TEA022006.1	5	0	0	0	0	0	0.069	0.0487805
TEA008559.1	TEA009579.1	7	0	0	0	0	0	0.097	0.0829268
TEA013960.1	TEA027629.1	5	0	0	0	0	0	0.069	0.0487805
TEA015729.1	TEA002555.1	7	0	1	1	0	0	0.097	0.0829268
TEA032894.1	TEA016769.1	5	0	1	2	0	0	0.069	0.0487805
TEA014780.1	TEA007960.1	5	0	0	0	0	0	0.069	0.0487805
TEA014326.1	TEA004926.1	4	0	2	1	0	0	0.056	0.0329268
TEA002245.1	TEA023553.1	4	0	1	2	0	0	0.056	0.0329268
TEA020024.1	TEA030469.1	4	0	5	2	0	0	0.056	0.0329268
TEA005385.1	TEA011352.1	1	0.111	6	6	4	0.009	0.067	0.0463415
TEA010470.1	TEA003658.1	5	0	2	1	0	0	0.069	0.0487805
TEA002940.1	TEA020364.1	6	0	0	0	0	0	0.083	0.0658537
TEA025944.1	TEA013048.1	5	0	1	2	0	0	0.069	0.0487805
TEA001478.1	TEA009084.1	4	0	0	0	0	0	0.056	0.0329268
TEA015507.1	TEA021551.1	5	0	0	0	0	0	0.069	0.0487805
TEA011559.1	TEA033238.1	5	0	1	3	0	0	0.069	0.0487805
TEA030716.1	TEA005357.1	4	0	1	2	0	0	0.056	0.0329268
TEA012270.1	TEA008978.1	4	0	2	5	0	0	0.056	0.0329268
TEA011381.1	TEA023527.1	4	0	1	3	0	0	0.056	0.0329268
TEA022340.1	TEA027386.1	6	0	0	0	0	0	0.083	0.0658537
TEA006404.1	TEA010068.1	4	0	2	1	0	0	0.056	0.0329268
TEA033136.1	TEA030858.1	4	0	1	1	0	0	0.056	0.0329268
TEA017068.1	TEA026512.1	5	0	0	0	0	0	0.069	0.0487805
TEA021792.1	TEA015724.1	5	0	1	3	0	0	0.069	0.0487805
TEA033222.1	TEA006566.1	4	0	2	1	0	0	0.056	0.0329268
TEA022414.1	TEA002568.1	6	0	2	1	0	0	0.083	0.0658537
TEA020689.1	TEA002726.1	4	0	1	1	0	0	0.056	0.0329268
TEA001340.1	TEA021921.1	4	0	3	1	0	0	0.056	0.0329268
TEA009276.1	TEA018059.1	4	0	1	1	0	0	0.056	0.0329268
TEA010265.1	TEA001713.1	4	0	1	2	0	0	0.056	0.0329268
TEA027190.1	TEA022671.1	4	0	1	1	0	0	0.056	0.0329268
TEA022184.1	TEA033406.1	4	0	1	1	0	0	0.056	0.0329268
TEA022000.1	TEA016014.1	6	0	1	1	0	0	0.083	0.0658537
TEA004865.1	TEA028269.1	7	0	0	0	0	0	0.097	0.0829268
TEA006242.1	TEA022375.1	5	0	0	0	0	0	0.069	0.0487805
TEA015809.1	TEA027054.1	4	0	1	1	0	0	0.056	0.0329268
TEA007472.1	TEA013053.1	7	0	2	1	0	0	0.097	0.0829268
TEA007890.1	TEA008796.1	6	0	1	1	0	0	0.083	0.0658537
TEA026015.1	TEA010819.1	4	0	3	1	0	0	0.056	0.0329268
TEA017068.1	TEA020043.1	6	0	0	0	0	0	0.083	0.0658537
TEA031819.1	TEA017790.1	4	0	0	0	0	0	0.056	0.0329268
TEA026381.1	TEA024267.1	7	0	0	0	0	0	0.097	0.0829268
TEA031544.1	TEA032593.1	4	0	1	1	0	0	0.056	0.0329268
TEA008867.1	TEA011969.1	5	0	0	0	0	0	0.069	0.0487805
TEA011940.1	TEA031107.1	4	0	1	1	0	0	0.056	0.0329268
TEA015532.1	TEA007133.1	4	0	1	1	0	0	0.056	0.0329268
TEA014318.1	TEA019828.1	5	0	1	1	0	0	0.069	0.0487805
TEA016615.1	TEA028729.1	6	0	3	3	0	0	0.083	0.0658537
TEA005524.1	TEA001837.1	4	0	7	4	0	0	0.056	0.0329268
TEA033205.1	TEA028561.1	6	0	0	0	0	0	0.083	0.0658537
TEA033155.1	TEA022408.1	6	0	0	0	0	0	0.083	0.0658537
TEA029860.1	TEA026510.1	5	0	2	1	0	0	0.069	0.0487805
TEA021734.1	TEA022966.1	6	0	2	2	0	0	0.083	0.0658537
TEA033154.1	TEA001405.1	7	0	1	3	0	0	0.097	0.0829268
TEA014970.1	TEA014043.1	4	0	1	1	0	0	0.056	0.0329268
TEA020018.1	TEA021735.1	5	0	1	1	0	0	0.069	0.0487805
TEA018568.1	TEA029505.1	5	0	0	0	0	0	0.069	0.0487805
TEA022414.1	TEA010836.1	5	0	2	1	0	0	0.069	0.0487805
TEA002557.1	TEA024763.1	7	0	1	2	0	0	0.097	0.0829268
TEA002041.1	TEA027017.1	4	0	1	1	0	0	0.056	0.0329268
TEA018028.1	TEA023553.1	4	0	1	2	0	0	0.056	0.0329268
TEA021416.1	TEA023521.1	5	0	0	0	0	0	0.069	0.0487805
TEA008769.1	TEA000244.1	6	0	0	0	0	0	0.083	0.0658537
TEA014871.1	TEA018353.1	6	0	1	1	0	0	0.083	0.0658537
TEA026347.1	TEA011630.1	5	0	0	0	0	0	0.069	0.0487805
TEA027429.1	TEA023811.1	7	0	1	1	0	0	0.097	0.0829268
TEA025897.1	TEA000574.1	7	0	1	1	0	0	0.097	0.0829268
TEA002808.1	TEA010214.1	4	0	3	1	0	0	0.056	0.0329268
TEA018404.1	TEA000566.1	7	0	0	0	0	0	0.097	0.0829268
TEA029304.1	TEA026406.1	6	0	2	10	0	0	0.083	0.0658537
TEA028953.1	TEA003198.1	6	0	1	1	0	0	0.083	0.0658537
TEA026870.1	TEA025109.1	5	0	1	2	0	0	0.069	0.0487805
TEA007200.1	TEA008283.1	5	0	1	1	0	0	0.069	0.0487805
TEA001777.1	TEA017668.1	5	0	2	2	0	0	0.069	0.0487805
TEA022178.1	TEA023974.1	5	0	1	2	0	0	0.069	0.0487805
TEA024925.1	TEA012409.1	6	0	1	1	0	0	0.083	0.0658537
TEA011532.1	TEA012446.1	5	0	0	0	0	0	0.069	0.0487805
TEA000289.1	TEA006705.1	5	0	2	3	0	0	0.069	0.0487805
TEA017768.1	TEA017069.1	4	0	0	0	0	0	0.056	0.0329268
TEA015931.1	TEA028503.1	5	0	0	0	0	0	0.069	0.0487805
TEA031018.1	TEA029505.1	6	0	3	1	0	0	0.083	0.0658537
TEA022340.1	TEA015195.1	4	0	1	1	0	0	0.056	0.0329268
TEA025251.1	TEA022664.1	7	0	0	0	0	0	0.097	0.0829268
TEA014690.1	TEA014742.1	4	0	0	0	0	0	0.056	0.0329268
TEA026673.1	TEA032250.1	5	0	0	0	0	0	0.069	0.0487805
TEA022057.1	TEA021707.1	7	0	0	0	0	0	0.097	0.0829268
TEA021814.1	TEA026525.1	5	0	1	1	0	0	0.069	0.0487805
TEA003438.1	TEA002734.1	6	0	0	0	0	0	0.083	0.0658537
TEA005320.1	TEA003128.1	4	0	5	2	0	0	0.056	0.0329268
TEA009506.1	TEA030469.1	4	0	1	2	0	0	0.056	0.0329268
TEA009134.1	TEA002041.1	5	0	1	1	0	0	0.069	0.0487805
TEA024891.1	TEA006552.1	5	0	0	0	0	0	0.069	0.0487805
TEA005845.1	TEA017102.1	4	0	1	1	0	0	0.056	0.0329268
TEA015445.1	TEA031235.1	4	0	0	0	0	0	0.056	0.0329268
TEA005805.1	TEA007470.1	7	0	1	2	0	0	0.097	0.0829268
TEA001855.1	TEA010836.1	5	0	1	1	0	0	0.069	0.0487805
TEA012424.1	TEA028449.1	4	0	0	0	0	0	0.056	0.0329268
TEA015839.1	TEA006360.1	4	0	1	1	0	0	0.056	0.0329268
TEA002358.1	TEA026332.1	7	0	1	1	0	0	0.097	0.0829268
TEA031531.1	TEA024411.1	4	0	1	1	0	0	0.056	0.0329268
TEA007516.1	TEA008075.1	4	0	0	0	0	0	0.056	0.0329268
TEA026991.1	TEA024730.1	5	0	0	0	0	0	0.069	0.0487805
TEA015809.1	TEA025658.1	6	0	1	1	0	0	0.083	0.0658537
TEA011031.1	TEA027964.1	7	0	0	0	0	0	0.097	0.0829268
TEA021735.1	TEA018030.1	4	0	1	1	0	0	0.056	0.0329268
TEA029176.1	TEA003104.1	7	0	0	0	0	0	0.097	0.0829268
TEA029369.1	TEA031625.1	4	0	1	1	0	0	0.056	0.0329268
TEA031195.1	TEA023615.1	4	0	0	0	0	0	0.056	0.0329268
TEA008994.1	TEA030588.1	6	0	1	1	0	0	0.083	0.0658537
TEA017416.1	TEA006782.1	6	0	1	1	0	0	0.083	0.0658537
TEA013368.1	TEA022773.1	4	0	1	1	0	0	0.056	0.0329268
TEA014365.1	TEA011265.1	6	0	0	0	0	0	0.083	0.0658537
TEA028102.1	TEA003353.1	5	0	0	0	0	0	0.069	0.0487805
TEA024907.1	TEA015532.1	4	0	0	0	0	0	0.056	0.0329268
TEA023285.1	TEA002800.1	4	0	1	1	0	0	0.056	0.0329268
TEA029677.1	TEA015892.1	5	0	1	2	0	0	0.069	0.0487805
TEA001493.1	TEA002501.1	4	0	0	0	0	0	0.056	0.0329268
TEA011984.1	TEA022310.1	5	0	0	0	0	0	0.069	0.0487805
TEA026001.1	TEA005139.1	7	0	1	2	0	0	0.097	0.0829268
TEA029208.1	TEA014145.1	7	0	0	0	0	0	0.097	0.0829268
TEA007227.1	TEA026576.1	4	0	1	1	0	0	0.056	0.0329268
TEA012227.1	TEA001508.1	5	0	0	0	0	0	0.069	0.0487805
TEA000419.1	TEA024638.1	5	0	1	2	0	0	0.069	0.0487805
TEA019092.1	TEA033381.1	6	0	0	0	0	0	0.083	0.0658537
TEA010968.1	TEA018294.1	4	0	1	1	0	0	0.056	0.0329268
TEA025130.1	TEA026776.1	4	0	0	0	0	0	0.056	0.0329268
TEA006548.1	TEA011718.1	7	0	1	2	0	0	0.097	0.0829268
TEA016534.1	TEA016079.1	4	0	0	0	0	0	0.056	0.0329268
TEA014871.1	TEA025964.1	6	0	1	1	0	0	0.083	0.0658537
TEA007988.1	TEA008982.1	4	0	3	2	0	0	0.056	0.0329268
TEA019418.1	TEA001031.1	7	0	1	1	0	0	0.097	0.0829268
TEA006794.1	TEA021405.1	7	0	0	0	0	0	0.097	0.0829268
TEA033575.1	TEA018336.1	4	0	3	1	0	0	0.056	0.0329268
TEA001137.1	TEA003453.1	5	0	0	0	0	0	0.069	0.0487805
TEA010617.1	TEA005678.1	1	0.056	6	6	2	0.004	0.041	0.0146341
TEA025665.1	TEA021097.1	7	0	2	1	0	0	0.097	0.0829268
TEA005886.1	TEA010389.1	7	0	0	0	0	0	0.097	0.0829268
TEA022178.1	TEA001405.1	4	0	1	3	0	0	0.056	0.0329268
TEA005472.1	TEA005001.1	5	0	1	2	0	0	0.069	0.0487805
TEA026780.1	TEA010299.1	7	0	0	0	0	0	0.097	0.0829268
TEA001727.1	TEA005617.1	5	0	1	2	0	0	0.069	0.0487805
TEA030938.1	TEA012272.1	2	0.167	3	2	1	0.002	0.097	0.0829268
TEA005065.1	TEA033656.1	4	0	2	1	0	0	0.056	0.0329268
TEA029068.1	TEA003056.1	4	0	0	0	0	0	0.056	0.0329268
TEA030639.1	TEA028372.1	7	0	0	0	0	0	0.097	0.0829268
TEA004132.1	TEA000080.1	4	0	2	1	0	0	0.056	0.0329268
TEA001154.1	TEA000629.1	4	0	1	1	0	0	0.056	0.0329268
TEA021749.1	TEA018300.1	5	0	0	0	0	0	0.069	0.0487805
TEA015260.1	TEA030604.1	5	0	1	1	0	0	0.069	0.0487805
TEA002965.1	TEA016593.1	6	0	0	0	0	0	0.083	0.0658537
TEA026099.1	TEA017557.1	5	0	0	0	0	0	0.069	0.0487805
TEA021289.1	TEA022329.1	6	0	2	1	0	0	0.083	0.0658537
TEA029172.1	TEA005315.1	4	0	2	6	0	0	0.056	0.0329268
TEA014400.1	TEA016508.1	4	0	0	0	0	0	0.056	0.0329268
TEA032791.1	TEA012558.1	1	0.222	3	3	2	0.004	0.107	0.095122
TEA007902.1	TEA014335.1	6	0	0	0	0	0	0.083	0.0658537
TEA014897.1	TEA013701.1	4	0	0	0	0	0	0.056	0.0329268
TEA032095.1	TEA031625.1	5	0	1	1	0	0	0.069	0.0487805
TEA011117.1	TEA008446.1	4	0	1	1	0	0	0.056	0.0329268
TEA032559.1	TEA028213.1	4	0	0	0	0	0	0.056	0.0329268
TEA012427.1	TEA017443.1	5	0	1	4	0	0	0.069	0.0487805
TEA001727.1	TEA021095.1	4	0	0	0	0	0	0.056	0.0329268
TEA025589.1	TEA032724.1	4	0	0	0	0	0	0.056	0.0329268
TEA019901.1	TEA022474.1	5	0	1	2	0	0	0.069	0.0487805
TEA012078.1	TEA006920.1	4	0	0	0	0	0	0.056	0.0329268
TEA004613.1	TEA014099.1	5	0	0	0	0	0	0.069	0.0487805
TEA008821.1	TEA002105.1	4	0	0	0	0	0	0.056	0.0329268
TEA024142.1	TEA025081.1	5	0	1	3	0	0	0.069	0.0487805
TEA018253.1	TEA003881.1	5	0	1	2	0	0	0.069	0.0487805
TEA010865.1	TEA016453.1	7	0	0	0	0	0	0.097	0.0829268
TEA012323.1	TEA025584.1	4	0	0	0	0	0	0.056	0.0329268
TEA021156.1	TEA008032.1	1	0.167	6	1	1	0.002	0.083	0.0658537
TEA006615.1	TEA028543.1	5	0	2	1	0	0	0.069	0.0487805
TEA026435.1	TEA006634.1	4	0	2	1	0	0	0.056	0.0329268
TEA014542.1	TEA015161.1	7	0	0	0	0	0	0.097	0.0829268
TEA009271.1	TEA011152.1	4	0	1	1	0	0	0.056	0.0329268
TEA024638.1	TEA019147.1	7	0	2	1	0	0	0.097	0.0829268
TEA023965.1	TEA032974.1	7	0	1	1	0	0	0.097	0.0829268
TEA029944.1	TEA025370.1	5	0	2	4	0	0	0.069	0.0487805
TEA027429.1	TEA023974.1	7	0	1	2	0	0	0.097	0.0829268
TEA012796.1	TEA008744.1	4	0	0	0	0	0	0.056	0.0329268
TEA014455.1	TEA019009.1	4	0	4	1	0	0	0.056	0.0329268
TEA001088.1	TEA013411.1	6	0	3	1	0	0	0.083	0.0658537
TEA025109.1	TEA024267.1	5	0	0	0	0	0	0.069	0.0487805
TEA003025.1	TEA009651.1	4	0	1	1	0	0	0.056	0.0329268
TEA010985.1	TEA027530.1	7	0	2	1	0	0	0.097	0.0829268
TEA018257.1	TEA027986.1	5	0	0	0	0	0	0.069	0.0487805
TEA024891.1	TEA033427.1	4	0	0	0	0	0	0.056	0.0329268
TEA019666.1	TEA024882.1	7	0	2	1	0	0	0.097	0.0829268
TEA027310.1	TEA027302.1	5	0	1	1	0	0	0.069	0.0487805
TEA027676.1	TEA006800.1	5	0	1	1	0	0	0.069	0.0487805
TEA024838.1	TEA018405.1	7	0	1	1	0	0	0.097	0.0829268
TEA009717.1	TEA010389.1	4	0	4	2	0	0	0.056	0.0329268
TEA000646.1	TEA014206.1	6	0	3	3	0	0	0.083	0.0658537
TEA034025.1	TEA006847.1	7	0	1	1	0	0	0.097	0.0829268
TEA019489.1	TEA012411.1	4	0	3	2	0	0	0.056	0.0329268
TEA012424.1	TEA001666.1	4	0	0	0	0	0	0.056	0.0329268
TEA011206.1	TEA010963.1	5	0	1	1	0	0	0.069	0.0487805
TEA022594.1	TEA031704.1	6	0	1	1	0	0	0.083	0.0658537
TEA024882.1	TEA023186.1	4	0	1	2	0	0	0.056	0.0329268
TEA017256.1	TEA033863.1	7	0	1	1	0	0	0.097	0.0829268
TEA030187.1	TEA021175.1	5	0	3	1	0	0	0.069	0.0487805
TEA021253.1	TEA033654.1	6	0	0	0	0	0	0.083	0.0658537
TEA029194.1	TEA002816.1	4	0	0	0	0	0	0.056	0.0329268
TEA022053.1	TEA023857.1	5	0	0	0	0	0	0.069	0.0487805
TEA029897.1	TEA031609.1	5	0	0	0	0	0	0.069	0.0487805
TEA017560.1	TEA012669.1	5	0	1	4	0	0	0.069	0.0487805
TEA004684.1	TEA032922.1	2	0.143	2	7	2	0.004	0.089	0.0731707
TEA018328.1	TEA014182.1	6	0	2	1	0	0	0.083	0.0658537
TEA015656.1	TEA033851.1	4	0	4	1	0	0	0.056	0.0329268
TEA024283.1	TEA000468.1	4	0	0	0	0	0	0.056	0.0329268
TEA018568.1	TEA019545.1	4	0	0	0	0	0	0.056	0.0329268
TEA008317.1	TEA010137.1	4	0	0	0	0	0	0.056	0.0329268
TEA030093.1	TEA004684.1	4	0	0	0	0	0	0.056	0.0329268
TEA015717.1	TEA009777.1	7	0	1	1	0	0	0.097	0.0829268
TEA008550.1	TEA029505.1	7	0	2	1	0	0	0.097	0.0829268
TEA010349.1	TEA004935.1	5	0	0	0	0	0	0.069	0.0487805
TEA008796.1	TEA010836.1	4	0	1	1	0	0	0.056	0.0329268
TEA004356.1	TEA001188.1	7	0	0	0	0	0	0.097	0.0829268
TEA014418.1	TEA021814.1	7	0	3	1	0	0	0.097	0.0829268
TEA014466.1	TEA016769.1	6	0	2	2	0	0	0.083	0.0658537
TEA002296.1	TEA033542.1	5	0	3	1	0	0	0.069	0.0487805
TEA007742.1	TEA010590.1	6	0	6	2	0	0	0.083	0.0658537
TEA020105.1	TEA012029.1	4	0	1	1	0	0	0.056	0.0329268
TEA016248.1	TEA020537.1	6	0	1	1	0	0	0.083	0.0658537
TEA008319.1	TEA033437.1	6	0	1	1	0	0	0.083	0.0658537
TEA002816.1	TEA014469.1	5	0	1	2	0	0	0.069	0.0487805
TEA021065.1	TEA016452.1	4	0	1	1	0	0	0.056	0.0329268
TEA033391.1	TEA012246.1	5	0	0	0	0	0	0.069	0.0487805
TEA013870.1	TEA031568.1	4	0	1	1	0	0	0.056	0.0329268
TEA015525.1	TEA020817.1	6	0	0	0	0	0	0.083	0.0658537
TEA021054.1	TEA000093.1	4	0	0	0	0	0	0.056	0.0329268
TEA016739.1	TEA031936.1	6	0	2	2	0	0	0.083	0.0658537
TEA008363.1	TEA021827.1	6	0	0	0	0	0	0.083	0.0658537
TEA032090.1	TEA033001.1	4	0	0	0	0	0	0.056	0.0329268
TEA026680.1	TEA018071.1	6	0	1	1	0	0	0.083	0.0658537
TEA005156.1	TEA023811.1	4	0	1	1	0	0	0.056	0.0329268
TEA021711.1	TEA015298.1	5	0	0	0	0	0	0.069	0.0487805
TEA006614.1	TEA010270.1	5	0	0	0	0	0	0.069	0.0487805
TEA031995.1	TEA033381.1	4	0	0	0	0	0	0.056	0.0329268
TEA017989.1	TEA016139.1	6	0	1	2	0	0	0.083	0.0658537
TEA024276.1	TEA020148.1	4	0	1	1	0	0	0.056	0.0329268
TEA021792.1	TEA023872.1	4	0	0	0	0	0	0.056	0.0329268
TEA024572.1	TEA024819.1	4	0	1	1	0	0	0.056	0.0329268
TEA028385.1	TEA029253.1	5	0	1	1	0	0	0.069	0.0487805
TEA000227.1	TEA009506.1	5	0	1	1	0	0	0.069	0.0487805
TEA006601.1	TEA024076.1	7	0	1	1	0	0	0.097	0.0829268
TEA028725.1	TEA022647.1	7	0	1	1	0	0	0.097	0.0829268
TEA019882.1	TEA027394.1	6	0	0	0	0	0	0.083	0.0658537
TEA032922.1	TEA030293.1	6	0	0	0	0	0	0.083	0.0658537
TEA000695.1	TEA014326.1	7	0	2	2	0	0	0.097	0.0829268
TEA028561.1	TEA013844.1	4	0	1	3	0	0	0.056	0.0329268
TEA028578.1	TEA014587.1	7	0	0	0	0	0	0.097	0.0829268
TEA028377.1	TEA031005.1	5	0	0	0	0	0	0.069	0.0487805
TEA023008.1	TEA004880.1	4	0	0	0	0	0	0.056	0.0329268
TEA022973.1	TEA023668.1	5	0	1	2	0	0	0.069	0.0487805
TEA029304.1	TEA033654.1	4	0	0	0	0	0	0.056	0.0329268
TEA003614.1	TEA026784.1	5	0	0	0	0	0	0.069	0.0487805
TEA000336.1	TEA028888.1	4	0	1	1	0	0	0.056	0.0329268
TEA032310.1	TEA027556.1	6	0	0	0	0	0	0.083	0.0658537
TEA027207.1	TEA032600.1	7	0	2	1	0	0	0.097	0.0829268
TEA029818.1	TEA011135.1	6	0	0	0	0	0	0.083	0.0658537
TEA028042.1	TEA026566.1	4	0	1	1	0	0	0.056	0.0329268
TEA005293.1	TEA010560.1	4	0	0	0	0	0	0.056	0.0329268
TEA000629.1	TEA033406.1	4	0	1	1	0	0	0.056	0.0329268
TEA007269.1	TEA028449.1	5	0	3	2	0	0	0.069	0.0487805
TEA015503.1	TEA027007.1	4	0	0	0	0	0	0.056	0.0329268
TEA026870.1	TEA025448.1	7	0	1	2	0	0	0.097	0.0829268
TEA013974.1	TEA015195.1	4	0	1	1	0	0	0.056	0.0329268
TEA023186.1	TEA034004.1	4	0	2	2	0	0	0.056	0.0329268
TEA022007.1	TEA008952.1	6	0	0	0	0	0	0.083	0.0658537
TEA010738.1	TEA004730.1	5	0	0	0	0	0	0.069	0.0487805
TEA023052.1	TEA025448.1	6	0	2	2	0	0	0.083	0.0658537
TEA020786.1	TEA016739.1	6	0	0	0	0	0	0.083	0.0658537
TEA025658.1	TEA000167.1	5	0	1	2	0	0	0.069	0.0487805
TEA001299.1	TEA004105.1	7	0	1	2	0	0	0.097	0.0829268
TEA011559.1	TEA008952.1	6	0	0	0	0	0	0.083	0.0658537
TEA014732.1	TEA012000.1	5	0	0	0	0	0	0.069	0.0487805
TEA009117.1	TEA005432.1	4	0	0	0	0	0	0.056	0.0329268
TEA021615.1	TEA033901.1	7	0	1	2	0	0	0.097	0.0829268
TEA018568.1	TEA025751.1	5	0	0	0	0	0	0.069	0.0487805
TEA017224.1	TEA033391.1	4	0	0	0	0	0	0.056	0.0329268
TEA000234.1	TEA030630.1	4	0	1	1	0	0	0.056	0.0329268
TEA025665.1	TEA015454.1	5	0	2	1	0	0	0.069	0.0487805
TEA024960.1	TEA009889.1	4	0	2	2	0	0	0.056	0.0329268
TEA028644.1	TEA000167.1	7	0	3	2	0	0	0.097	0.0829268
TEA025462.1	TEA002204.1	5	0	2	1	0	0	0.069	0.0487805
TEA012999.1	TEA019147.1	6	0	1	1	0	0	0.083	0.0658537
TEA029005.1	TEA027160.1	7	0	0	0	0	0	0.097	0.0829268
TEA002201.1	TEA010033.1	4	0	0	0	0	0	0.056	0.0329268
TEA006431.1	TEA022307.1	4	0	0	0	0	0	0.056	0.0329268
TEA032595.1	TEA033269.1	6	0	0	0	0	0	0.083	0.0658537
TEA015474.1	TEA017461.1	6	0	1	1	0	0	0.083	0.0658537
TEA033238.1	TEA010982.1	4	0	3	1	0	0	0.056	0.0329268
TEA016819.1	TEA027656.1	6	0	1	1	0	0	0.083	0.0658537
TEA031559.1	TEA024350.1	7	0	0	0	0	0	0.097	0.0829268
TEA031672.1	TEA001361.1	6	0	2	2	0	0	0.083	0.0658537
TEA028106.1	TEA017918.1	5	0	2	2	0	0	0.069	0.0487805
TEA009689.1	TEA019666.1	2	0.167	3	2	1	0.002	0.097	0.0829268
TEA032534.1	TEA000461.1	6	0	0	0	0	0	0.083	0.0658537
TEA010685.1	TEA009621.1	5	0	1	2	0	0	0.069	0.0487805
TEA033693.1	TEA026991.1	5	0	0	0	0	0	0.069	0.0487805
TEA000784.1	TEA019484.1	7	0	3	1	0	0	0.097	0.0829268
TEA005962.1	TEA021735.1	4	0	1	1	0	0	0.056	0.0329268
TEA020997.1	TEA025390.1	7	0	0	0	0	0	0.097	0.0829268
TEA014525.1	TEA005316.1	4	0	1	1	0	0	0.056	0.0329268
TEA014318.1	TEA006776.1	5	0	1	4	0	0	0.069	0.0487805
TEA018205.1	TEA016613.1	4	0	2	1	0	0	0.056	0.0329268
TEA006622.1	TEA008366.1	6	0	1	1	0	0	0.083	0.0658537
TEA030945.1	TEA015838.1	5	0	0	0	0	0	0.069	0.0487805
TEA002940.1	TEA011031.1	7	0	0	0	0	0	0.097	0.0829268
TEA024283.1	TEA027315.1	4	0	0	0	0	0	0.056	0.0329268
TEA006455.1	TEA018749.1	4	0	0	0	0	0	0.056	0.0329268
TEA031625.1	TEA015809.1	4	0	1	1	0	0	0.056	0.0329268
TEA024351.1	TEA027695.1	5	0	1	1	0	0	0.069	0.0487805
TEA030208.1	TEA010836.1	4	0	1	1	0	0	0.056	0.0329268
TEA025383.1	TEA012574.1	4	0	1	1	0	0	0.056	0.0329268
TEA011185.1	TEA031676.1	5	0	2	2	0	0	0.069	0.0487805
TEA011310.1	TEA025845.1	5	0	0	0	0	0	0.069	0.0487805
TEA006441.1	TEA017069.1	4	0	0	0	0	0	0.056	0.0329268
TEA000196.1	TEA003128.1	7	0	0	0	0	0	0.097	0.0829268
TEA020428.1	TEA023130.1	4	0	2	2	0	0	0.056	0.0329268
TEA018294.1	TEA002920.1	4	0	1	1	0	0	0.056	0.0329268
TEA021641.1	TEA021835.1	7	0	1	1	0	0	0.097	0.0829268
TEA001137.1	TEA008711.1	5	0	0	0	0	0	0.069	0.0487805
TEA031835.1	TEA032634.1	3	0.125	2	4	1	0.002	0.094	0.0792683
TEA003168.1	TEA023447.1	6	0	1	3	0	0	0.083	0.0658537
TEA004157.1	TEA017131.1	6	0	2	1	0	0	0.083	0.0658537
TEA033154.1	TEA005320.1	5	0	1	5	0	0	0.069	0.0487805
TEA031884.1	TEA013472.1	4	0	0	0	0	0	0.056	0.0329268
TEA011087.1	TEA001496.1	5	0	0	0	0	0	0.069	0.0487805
TEA020366.1	TEA018391.1	5	0	0	0	0	0	0.069	0.0487805
TEA002965.1	TEA006872.1	5	0	0	0	0	0	0.069	0.0487805
TEA006622.1	TEA015436.1	4	0	1	1	0	0	0.056	0.0329268
TEA029677.1	TEA013002.1	7	0	0	0	0	0	0.097	0.0829268
TEA027530.1	TEA006872.1	5	0	1	2	0	0	0.069	0.0487805
TEA012105.1	TEA003186.1	7	0	2	1	0	0	0.097	0.0829268
TEA006869.1	TEA009991.1	7	0	2	1	0	0	0.097	0.0829268
TEA013502.1	TEA031297.1	5	0	3	1	0	0	0.069	0.0487805
TEA019287.1	TEA021118.1	6	0	0	0	0	0	0.083	0.0658537
TEA027341.1	TEA003507.1	4	0	0	0	0	0	0.056	0.0329268
TEA009128.1	TEA023976.1	4	0	1	1	0	0	0.056	0.0329268
TEA033154.1	TEA006293.1	5	0	1	1	0	0	0.069	0.0487805
TEA021911.1	TEA033149.1	5	0	0	0	0	0	0.069	0.0487805
TEA002693.1	TEA000746.1	6	0	1	1	0	0	0.083	0.0658537
TEA008264.1	TEA008655.1	5	0	0	0	0	0	0.069	0.0487805
TEA032894.1	TEA005139.1	5	0	1	2	0	0	0.069	0.0487805
TEA001395.1	TEA026585.1	5	0	0	0	0	0	0.069	0.0487805
TEA013825.1	TEA033148.1	5	0	1	1	0	0	0.069	0.0487805
TEA002208.1	TEA017896.1	4	0	1	1	0	0	0.056	0.0329268
TEA019009.1	TEA002208.1	5	0	1	1	0	0	0.069	0.0487805
TEA018356.1	TEA009834.1	2	0.036	4	7	1	0.002	0.044	0.0182927
TEA005425.1	TEA010917.1	4	0	0	0	0	0	0.056	0.0329268
TEA002245.1	TEA025448.1	4	0	1	2	0	0	0.056	0.0329268
TEA005871.1	TEA005421.1	4	0	3	3	0	0	0.056	0.0329268
TEA001269.1	TEA029527.1	5	0	1	2	0	0	0.069	0.0487805
TEA006747.1	TEA021921.1	5	0	1	1	0	0	0.069	0.0487805
TEA014646.1	TEA006352.1	7	0	0	0	0	0	0.097	0.0829268
TEA029288.1	TEA008330.1	4	0	0	0	0	0	0.056	0.0329268
TEA010875.1	TEA018071.1	7	0	1	1	0	0	0.097	0.0829268
TEA013591.1	TEA022715.1	4	0	2	1	0	0	0.056	0.0329268
TEA017903.1	TEA020383.1	4	0	5	5	0	0	0.056	0.0329268
TEA016191.1	TEA000904.1	6	0	2	2	0	0	0.083	0.0658537
TEA019056.1	TEA015525.1	4	0	0	0	0	0	0.056	0.0329268
TEA033141.1	TEA023230.1	5	0	8	1	0	0	0.069	0.0487805
TEA022237.1	TEA007854.1	4	0	0	0	0	0	0.056	0.0329268
TEA019223.1	TEA020154.1	4	0	0	0	0	0	0.056	0.0329268
TEA032084.1	TEA009199.1	5	0	2	1	0	0	0.069	0.0487805
TEA006219.1	TEA010836.1	5	0	0	0	0	0	0.069	0.0487805
TEA006678.1	TEA031649.1	5	0	1	3	0	0	0.069	0.0487805
TEA016177.1	TEA023974.1	4	0	2	2	0	0	0.056	0.0329268
TEA005656.1	TEA003919.1	6	0	0	0	0	0	0.083	0.0658537
TEA006455.1	TEA011024.1	6	0	0	0	0	0	0.083	0.0658537
TEA030300.1	TEA025379.1	5	0	0	0	0	0	0.069	0.0487805
TEA011969.1	TEA031608.1	5	0	0	0	0	0	0.069	0.0487805
TEA004157.1	TEA031107.1	6	0	2	1	0	0	0.083	0.0658537
TEA000227.1	TEA009874.1	6	0	1	2	0	0	0.083	0.0658537
TEA014871.1	TEA019147.1	7	0	1	1	0	0	0.097	0.0829268
TEA017896.1	TEA021455.1	5	0	1	1	0	0	0.069	0.0487805
TEA021759.1	TEA009283.1	5	0	1	1	0	0	0.069	0.0487805
TEA017498.1	TEA012669.1	6	0	1	4	0	0	0.083	0.0658537
TEA021118.1	TEA000746.1	5	0	1	1	0	0	0.069	0.0487805
TEA016281.1	TEA023553.1	4	0	2	2	0	0	0.056	0.0329268
TEA027738.1	TEA009638.1	7	0	0	0	0	0	0.097	0.0829268
TEA018335.1	TEA025379.1	4	0	0	0	0	0	0.056	0.0329268
TEA018941.1	TEA001088.1	6	0	1	3	0	0	0.083	0.0658537
TEA024195.1	TEA030904.1	6	0	0	0	0	0	0.083	0.0658537
TEA015261.1	TEA005811.1	6	0	0	0	0	0	0.083	0.0658537
TEA002222.1	TEA000251.1	5	0	2	1	0	0	0.069	0.0487805
TEA006468.1	TEA004404.1	5	0	0	0	0	0	0.069	0.0487805
TEA011087.1	TEA030090.1	6	0	0	0	0	0	0.083	0.0658537
TEA007873.1	TEA031799.1	5	0	0	0	0	0	0.069	0.0487805
TEA030183.1	TEA020966.1	4	0	1	2	0	0	0.056	0.0329268
TEA015161.1	TEA010749.1	5	0	0	0	0	0	0.069	0.0487805
TEA022329.1	TEA000227.1	5	0	1	1	0	0	0.069	0.0487805
TEA017061.1	TEA008317.1	5	0	0	0	0	0	0.069	0.0487805
TEA010564.1	TEA013591.1	5	0	1	2	0	0	0.069	0.0487805
TEA014611.1	TEA006102.1	4	0	0	0	0	0	0.056	0.0329268
TEA015261.1	TEA005606.1	6	0	0	0	0	0	0.083	0.0658537
TEA011981.1	TEA026572.1	4	0	0	0	0	0	0.056	0.0329268
TEA022991.1	TEA032962.1	5	0	2	4	0	0	0.069	0.0487805
TEA005072.1	TEA014971.1	4	0	0	0	0	0	0.056	0.0329268
TEA028585.1	TEA017498.1	4	0	0	0	0	0	0.056	0.0329268
TEA003359.1	TEA029544.1	4	0	2	1	0	0	0.056	0.0329268
TEA005415.1	TEA031235.1	4	0	0	0	0	0	0.056	0.0329268
TEA013278.1	TEA019299.1	4	0	1	2	0	0	0.056	0.0329268
TEA001555.1	TEA033075.1	5	0	6	2	0	0	0.069	0.0487805
TEA005613.1	TEA028489.1	4	0	1	1	0	0	0.056	0.0329268
TEA009599.1	TEA017799.1	6	0	0	0	0	0	0.083	0.0658537
TEA002789.1	TEA032977.1	4	0	0	0	0	0	0.056	0.0329268
TEA022307.1	TEA009638.1	4	0	0	0	0	0	0.056	0.0329268
TEA009431.1	TEA023243.1	5	0	2	1	0	0	0.069	0.0487805
TEA026776.1	TEA026536.1	4	0	0	0	0	0	0.056	0.0329268
TEA000801.1	TEA006554.1	7	0	1	1	0	0	0.097	0.0829268
TEA021412.1	TEA010538.1	5	0	1	2	0	0	0.069	0.0487805
TEA022007.1	TEA028673.1	6	0	0	0	0	0	0.083	0.0658537
TEA000087.1	TEA029253.1	7	0	1	1	0	0	0.097	0.0829268
TEA029031.1	TEA018491.1	6	0	0	0	0	0	0.083	0.0658537
TEA008208.1	TEA005618.1	7	0	1	1	0	0	0.097	0.0829268
TEA029156.1	TEA007238.1	7	0	0	0	0	0	0.097	0.0829268
TEA002566.1	TEA015837.1	6	0	1	1	0	0	0.083	0.0658537
TEA026909.1	TEA007640.1	6	0	1	1	0	0	0.083	0.0658537
TEA002188.1	TEA010958.1	6	0	0	0	0	0	0.083	0.0658537
TEA028888.1	TEA005001.1	7	0	1	2	0	0	0.097	0.0829268
TEA004611.1	TEA020985.1	5	0	3	1	0	0	0.069	0.0487805
TEA024076.1	TEA003025.1	4	0	1	1	0	0	0.056	0.0329268
TEA010033.1	TEA023806.1	4	0	0	0	0	0	0.056	0.0329268
TEA006095.1	TEA028855.1	6	0	3	1	0	0	0.083	0.0658537
TEA012105.1	TEA003527.1	6	0	2	1	0	0	0.083	0.0658537
TEA029031.1	TEA012927.1	4	0	1	3	0	0	0.056	0.0329268
TEA007340.1	TEA014646.1	4	0	0	0	0	0	0.056	0.0329268
TEA023052.1	TEA018353.1	5	0	2	1	0	0	0.069	0.0487805
TEA008681.1	TEA014136.1	1	0.2	1	5	1	0.002	0.096	0.0817073
TEA008699.1	TEA022905.1	7	0	0	0	0	0	0.097	0.0829268
TEA031801.1	TEA031236.1	7	0	1	1	0	0	0.097	0.0829268
TEA033085.1	TEA009991.1	6	0	5	1	0	0	0.083	0.0658537
TEA005072.1	TEA009506.1	5	0	2	1	0	0	0.069	0.0487805
TEA027867.1	TEA016177.1	5	0	1	2	0	0	0.069	0.0487805
TEA020768.1	TEA032217.1	4	0	2	1	0	0	0.056	0.0329268
TEA014351.1	TEA008395.1	4	0	1	1	0	0	0.056	0.0329268
TEA027265.1	TEA002922.1	4	0	1	5	0	0	0.056	0.0329268
TEA003996.1	TEA005457.1	5	0	6	3	0	0	0.069	0.0487805
TEA017256.1	TEA003342.1	5	0	1	1	0	0	0.069	0.0487805
TEA014382.1	TEA023915.1	4	0	2	1	0	0	0.056	0.0329268
TEA011031.1	TEA023111.1	6	0	0	0	0	0	0.083	0.0658537
TEA016461.1	TEA024247.1	4	0	0	0	0	0	0.056	0.0329268
TEA020024.1	TEA018353.1	7	0	5	1	0	0	0.097	0.0829268
TEA030291.1	TEA009638.1	4	0	0	0	0	0	0.056	0.0329268
TEA019489.1	TEA015801.1	7	0	3	3	0	0	0.097	0.0829268
TEA028789.1	TEA009426.1	6	0	0	0	0	0	0.083	0.0658537
TEA025349.1	TEA010836.1	4	0	1	1	0	0	0.056	0.0329268
TEA007910.1	TEA004404.1	4	0	0	0	0	0	0.056	0.0329268
TEA002518.1	TEA008711.1	6	0	1	1	0	0	0.083	0.0658537
TEA003912.1	TEA004234.1	5	0	0	0	0	0	0.069	0.0487805
TEA012917.1	TEA014763.1	6	0	1	2	0	0	0.083	0.0658537
TEA002566.1	TEA019761.1	4	0	1	1	0	0	0.056	0.0329268
TEA015875.1	TEA012074.1	4	0	0	0	0	0	0.056	0.0329268
TEA032968.1	TEA005315.1	1	0.167	3	6	3	0.007	0.087	0.0707317
TEA015837.1	TEA022728.1	7	0	1	5	0	0	0.097	0.0829268
TEA005239.1	TEA029544.1	6	0	1	1	0	0	0.083	0.0658537
TEA001660.1	TEA033454.1	5	0	0	0	0	0	0.069	0.0487805
TEA022285.1	TEA023811.1	7	0	4	1	0	0	0.097	0.0829268
TEA011624.1	TEA000361.1	7	0	0	0	0	0	0.097	0.0829268
TEA027429.1	TEA006095.1	6	0	1	3	0	0	0.083	0.0658537
TEA003523.1	TEA018382.1	7	0	0	0	0	0	0.097	0.0829268
TEA007974.1	TEA018669.1	4	0	0	0	0	0	0.056	0.0329268
TEA028911.1	TEA014857.1	4	0	1	1	0	0	0.056	0.0329268
TEA014326.1	TEA001565.1	4	0	2	2	0	0	0.056	0.0329268
TEA004105.1	TEA022894.1	6	0	2	3	0	0	0.083	0.0658537
TEA033282.1	TEA027323.1	4	0	1	1	0	0	0.056	0.0329268
TEA006071.1	TEA026740.1	7	0	3	1	0	0	0.097	0.0829268
TEA008779.1	TEA029014.1	4	0	2	2	0	0	0.056	0.0329268
TEA000292.1	TEA026404.1	4	0	2	2	0	0	0.056	0.0329268
TEA003472.1	TEA028730.1	4	0	0	0	0	0	0.056	0.0329268
TEA001700.1	TEA000022.1	7	0	10	1	0	0	0.097	0.0829268
TEA031826.1	TEA000885.1	5	0	1	1	0	0	0.069	0.0487805
TEA033155.1	TEA029020.1	4	0	2	1	0	0	0.056	0.0329268
TEA021354.1	TEA005592.1	6	0	0	0	0	0	0.083	0.0658537
TEA011979.1	TEA028362.1	4	0	1	2	0	0	0.056	0.0329268
TEA011346.1	TEA030131.1	4	0	0	0	0	0	0.056	0.0329268
TEA010564.1	TEA018328.1	4	0	1	2	0	0	0.056	0.0329268
TEA029818.1	TEA022203.1	4	0	2	1	0	0	0.056	0.0329268
TEA002041.1	TEA008363.1	7	0	1	1	0	0	0.097	0.0829268
TEA007212.1	TEA027539.1	7	0	2	1	0	0	0.097	0.0829268
TEA023167.1	TEA004385.1	6	0	0	0	0	0	0.083	0.0658537
TEA012991.1	TEA026784.1	4	0	2	2	0	0	0.056	0.0329268
TEA032005.1	TEA019680.1	4	0	1	2	0	0	0.056	0.0329268
TEA021850.1	TEA017023.1	6	0	2	1	0	0	0.083	0.0658537
TEA032417.1	TEA025662.1	6	0	1	1	0	0	0.083	0.0658537
TEA000419.1	TEA004385.1	5	0	1	1	0	0	0.069	0.0487805
TEA009931.1	TEA025238.1	4	0	1	3	0	0	0.056	0.0329268
TEA014206.1	TEA005704.1	5	0	0	0	0	0	0.069	0.0487805
TEA021423.1	TEA024882.1	7	0	0	0	0	0	0.097	0.0829268
TEA031018.1	TEA003862.1	4	0	0	0	0	0	0.056	0.0329268
TEA008444.1	TEA027115.1	4	0	3	1	0	0	0.056	0.0329268
TEA003996.1	TEA016148.1	1	0.083	6	2	1	0.002	0.049	0.0243902
TEA027695.1	TEA027054.1	4	0	1	1	0	0	0.056	0.0329268
TEA024919.1	TEA007781.1	6	0	0	0	0	0	0.083	0.0658537
TEA025341.1	TEA014615.1	6	0	2	1	0	0	0.083	0.0658537
TEA002940.1	TEA004988.1	7	0	0	0	0	0	0.097	0.0829268
TEA022370.1	TEA008486.1	4	0	0	0	0	0	0.056	0.0329268
TEA007658.1	TEA005154.1	5	0	1	1	0	0	0.069	0.0487805
TEA006390.1	TEA011221.1	7	0	0	0	0	0	0.097	0.0829268
TEA011718.1	TEA027247.1	7	0	2	1	0	0	0.097	0.0829268
TEA012661.1	TEA001129.1	4	0	4	2	0	0	0.056	0.0329268
TEA011362.1	TEA031525.1	6	0	1	3	0	0	0.083	0.0658537
TEA026840.1	TEA001215.1	4	0	1	2	0	0	0.056	0.0329268
TEA033205.1	TEA023860.1	6	0	0	0	0	0	0.083	0.0658537
TEA005005.1	TEA024870.1	5	0	1	1	0	0	0.069	0.0487805
TEA004441.1	TEA003286.1	6	0	2	3	0	0	0.083	0.0658537
TEA031801.1	TEA001835.1	6	0	1	4	0	0	0.083	0.0658537
TEA016627.1	TEA029794.1	5	0	2	1	0	0	0.069	0.0487805
TEA004658.1	TEA030248.1	5	0	0	0	0	0	0.069	0.0487805
TEA029020.1	TEA006360.1	4	0	1	1	0	0	0.056	0.0329268
TEA027394.1	TEA017766.1	4	0	0	0	0	0	0.056	0.0329268
TEA025379.1	TEA009506.1	7	0	0	0	0	0	0.097	0.0829268
TEA001508.1	TEA001003.1	4	0	1	1	0	0	0.056	0.0329268
TEA009128.1	TEA031475.1	6	0	1	1	0	0	0.083	0.0658537
TEA028146.1	TEA006404.1	4	0	1	2	0	0	0.056	0.0329268
TEA000215.1	TEA002456.1	5	0	1	1	0	0	0.069	0.0487805
TEA009276.1	TEA008009.1	5	0	1	1	0	0	0.069	0.0487805
TEA003838.1	TEA029183.1	6	0	1	3	0	0	0.083	0.0658537
TEA028543.1	TEA008446.1	5	0	1	1	0	0	0.069	0.0487805
TEA020043.1	TEA025897.1	6	0	0	0	0	0	0.083	0.0658537
TEA028694.1	TEA005320.1	7	0	1	5	0	0	0.097	0.0829268
TEA005251.1	TEA003695.1	5	0	1	1	0	0	0.069	0.0487805
TEA028585.1	TEA003472.1	5	0	0	0	0	0	0.069	0.0487805
TEA009760.1	TEA016354.1	7	0	0	0	0	0	0.097	0.0829268
TEA010980.1	TEA002322.1	4	0	1	1	0	0	0.056	0.0329268
TEA014690.1	TEA007877.1	4	0	0	0	0	0	0.056	0.0329268
TEA007902.1	TEA007579.1	4	0	2	1	0	0	0.056	0.0329268
TEA015207.1	TEA026781.1	5	0	1	1	0	0	0.069	0.0487805
TEA000574.1	TEA027197.1	4	0	1	1	0	0	0.056	0.0329268
TEA031704.1	TEA014036.1	7	0	1	1	0	0	0.097	0.0829268
TEA008667.1	TEA027192.1	4	0	1	2	0	0	0.056	0.0329268
TEA031799.1	TEA018294.1	7	0	0	0	0	0	0.097	0.0829268
TEA005499.1	TEA006566.1	4	0	0	0	0	0	0.056	0.0329268
TEA011946.1	TEA011894.1	4	0	1	1	0	0	0.056	0.0329268
TEA012204.1	TEA022621.1	7	0	1	1	0	0	0.097	0.0829268
TEA004093.1	TEA017903.1	5	0	3	5	0	0	0.069	0.0487805
TEA000868.1	TEA014796.1	7	0	1	1	0	0	0.097	0.0829268
TEA002098.1	TEA006390.1	5	0	0	0	0	0	0.069	0.0487805
TEA023304.1	TEA008049.1	4	0	1	1	0	0	0.056	0.0329268
TEA019418.1	TEA022285.1	4	0	1	4	0	0	0.056	0.0329268
TEA024293.1	TEA029554.1	6	0	1	2	0	0	0.083	0.0658537
TEA021987.1	TEA001472.1	4	0	0	0	0	0	0.056	0.0329268
TEA002205.1	TEA030938.1	2	0.167	2	3	1	0.002	0.097	0.0829268
TEA012669.1	TEA029721.1	7	0	4	1	0	0	0.097	0.0829268
TEA033122.1	TEA015173.1	4	0	0	0	0	0	0.056	0.0329268
TEA020538.1	TEA010433.1	4	0	1	1	0	0	0.056	0.0329268
TEA025288.1	TEA005116.1	6	0	2	1	0	0	0.083	0.0658537
TEA006191.1	TEA013017.1	2	0.167	2	3	1	0.002	0.097	0.0829268
TEA001855.1	TEA028269.1	7	0	0	0	0	0	0.097	0.0829268
TEA021020.1	TEA013856.1	4	0	0	0	0	0	0.056	0.0329268
TEA018073.1	TEA031826.1	7	0	0	0	0	0	0.097	0.0829268
TEA020481.1	TEA013002.1	4	0	0	0	0	0	0.056	0.0329268
TEA004903.1	TEA028629.1	4	0	1	1	0	0	0.056	0.0329268
TEA003626.1	TEA031106.1	5	0	0	0	0	0	0.069	0.0487805
TEA022340.1	TEA000569.1	4	0	1	1	0	0	0.056	0.0329268
TEA022065.1	TEA018795.1	4	0	0	0	0	0	0.056	0.0329268
TEA008864.1	TEA008929.1	7	0	1	1	0	0	0.097	0.0829268
TEA023654.1	TEA000888.1	7	0	2	1	0	0	0.097	0.0829268
TEA012425.1	TEA002575.1	6	0	0	0	0	0	0.083	0.0658537
TEA028674.1	TEA029855.1	4	0	1	1	0	0	0.056	0.0329268
TEA022492.1	TEA009638.1	7	0	0	0	0	0	0.097	0.0829268
TEA025843.1	TEA002188.1	7	0	2	3	0	0	0.097	0.0829268
TEA004757.1	TEA006743.1	5	0	0	0	0	0	0.069	0.0487805
TEA033047.1	TEA008887.1	5	0	0	0	0	0	0.069	0.0487805
TEA008505.1	TEA003862.1	7	0	0	0	0	0	0.097	0.0829268
TEA030010.1	TEA022593.1	7	0	1	3	0	0	0.097	0.0829268
TEA009931.1	TEA000646.1	6	0	1	3	0	0	0.083	0.0658537
TEA033530.1	TEA028515.1	5	0	1	1	0	0	0.069	0.0487805
TEA004330.1	TEA013676.1	5	0	0	0	0	0	0.069	0.0487805
TEA016943.1	TEA033519.1	4	0	0	0	0	0	0.056	0.0329268
TEA000788.1	TEA020820.1	4	0	2	1	0	0	0.056	0.0329268
TEA003548.1	TEA007781.1	5	0	0	0	0	0	0.069	0.0487805
TEA026099.1	TEA017604.1	4	0	1	2	0	0	0.056	0.0329268
TEA005320.1	TEA031511.1	4	0	0	0	0	0	0.056	0.0329268
TEA010299.1	TEA016890.1	5	0	2	1	0	0	0.069	0.0487805
TEA021286.1	TEA030042.1	5	0	1	2	0	0	0.069	0.0487805
TEA032874.1	TEA020765.1	4	0	0	0	0	0	0.056	0.0329268
TEA012669.1	TEA029505.1	7	0	4	1	0	0	0.097	0.0829268
TEA002714.1	TEA009999.1	4	0	0	0	0	0	0.056	0.0329268
TEA006850.1	TEA029525.1	5	0	2	2	0	0	0.069	0.0487805
TEA030682.1	TEA014763.1	7	0	2	2	0	0	0.097	0.0829268
TEA017627.1	TEA021735.1	5	0	1	1	0	0	0.069	0.0487805
TEA028520.1	TEA009585.1	4	0	1	1	0	0	0.056	0.0329268
TEA002358.1	TEA003128.1	7	0	1	2	0	0	0.097	0.0829268
TEA030583.1	TEA013200.1	6	0	2	2	0	0	0.083	0.0658537
TEA027247.1	TEA017370.1	7	0	1	2	0	0	0.097	0.0829268
TEA010968.1	TEA025345.1	7	0	0	0	0	0	0.097	0.0829268
TEA027838.1	TEA028954.1	5	0	1	2	0	0	0.069	0.0487805
TEA021721.1	TEA017713.1	4	0	0	0	0	0	0.056	0.0329268
TEA024765.1	TEA005519.1	6	0	2	2	0	0	0.083	0.0658537
TEA009489.1	TEA014335.1	5	0	0	0	0	0	0.069	0.0487805
TEA013870.1	TEA005139.1	5	0	1	2	0	0	0.069	0.0487805
TEA015917.1	TEA011559.1	5	0	2	1	0	0	0.069	0.0487805
TEA016593.1	TEA012029.1	6	0	1	1	0	0	0.083	0.0658537
TEA020140.1	TEA018405.1	4	0	1	1	0	0	0.056	0.0329268
TEA033136.1	TEA023553.1	6	0	1	2	0	0	0.083	0.0658537
TEA009978.1	TEA001215.1	5	0	1	2	0	0	0.069	0.0487805
TEA021255.1	TEA011894.1	7	0	1	1	0	0	0.097	0.0829268
TEA021097.1	TEA021423.1	5	0	0	0	0	0	0.069	0.0487805
TEA000635.1	TEA027044.1	5	0	1	1	0	0	0.069	0.0487805
TEA005139.1	TEA032634.1	7	0	2	4	0	0	0.097	0.0829268
TEA019513.1	TEA008360.1	5	0	0	0	0	0	0.069	0.0487805
TEA002561.1	TEA014742.1	4	0	2	1	0	0	0.056	0.0329268
TEA015260.1	TEA033238.1	6	0	1	3	0	0	0.083	0.0658537
TEA022539.1	TEA029505.1	4	0	1	1	0	0	0.056	0.0329268
TEA015656.1	TEA029602.1	5	0	4	2	0	0	0.069	0.0487805
TEA015261.1	TEA033654.1	5	0	0	0	0	0	0.069	0.0487805
TEA022593.1	TEA011532.1	4	0	0	0	0	0	0.056	0.0329268
TEA009398.1	TEA006862.1	7	0	0	0	0	0	0.097	0.0829268
TEA002208.1	TEA000227.1	6	0	1	1	0	0	0.083	0.0658537
TEA019263.1	TEA001182.1	6	0	0	0	0	0	0.083	0.0658537
TEA021338.1	TEA014099.1	6	0	0	0	0	0	0.083	0.0658537
TEA011624.1	TEA005682.1	4	0	1	1	0	0	0.056	0.0329268
TEA025462.1	TEA004830.1	4	0	2	2	0	0	0.056	0.0329268
TEA008796.1	TEA003116.1	5	0	1	2	0	0	0.069	0.0487805
TEA022913.1	TEA029818.1	4	0	1	2	0	0	0.056	0.0329268
TEA003121.1	TEA017068.1	4	0	3	1	0	0	0.056	0.0329268
TEA024650.1	TEA013153.1	7	0	0	0	0	0	0.097	0.0829268
TEA029676.1	TEA009969.1	6	0	3	1	0	0	0.083	0.0658537
TEA031718.1	TEA032232.1	5	0	1	2	0	0	0.069	0.0487805
TEA033122.1	TEA005156.1	6	0	0	0	0	0	0.083	0.0658537
TEA012221.1	TEA028751.1	4	0	1	2	0	0	0.056	0.0329268
TEA018353.1	TEA005414.1	6	0	1	1	0	0	0.083	0.0658537
TEA032427.1	TEA002425.1	4	0	1	6	0	0	0.056	0.0329268
TEA018687.1	TEA018645.1	6	0	1	1	0	0	0.083	0.0658537
TEA007844.1	TEA002575.1	6	0	0	0	0	0	0.083	0.0658537
TEA006362.1	TEA014796.1	7	0	0	0	0	0	0.097	0.0829268
TEA019884.1	TEA011362.1	5	0	1	1	0	0	0.069	0.0487805
TEA014923.1	TEA022301.1	5	0	1	2	0	0	0.069	0.0487805
TEA022329.1	TEA019901.1	4	0	1	1	0	0	0.056	0.0329268
TEA026584.1	TEA003121.1	7	0	2	3	0	0	0.097	0.0829268
TEA027044.1	TEA032722.1	7	0	1	1	0	0	0.097	0.0829268
TEA018355.1	TEA003167.1	6	0	1	1	0	0	0.083	0.0658537
TEA017668.1	TEA028156.1	7	0	2	1	0	0	0.097	0.0829268
TEA021407.1	TEA021643.1	7	0	0	0	0	0	0.097	0.0829268
TEA032095.1	TEA023811.1	5	0	1	1	0	0	0.069	0.0487805
TEA033170.1	TEA001727.1	7	0	0	0	0	0	0.097	0.0829268
TEA028888.1	TEA019764.1	6	0	0	0	0	0	0.083	0.0658537
TEA021735.1	TEA027790.1	5	0	1	1	0	0	0.069	0.0487805
TEA010563.1	TEA003714.1	6	0	0	0	0	0	0.083	0.0658537
TEA001343.1	TEA008179.1	6	0	1	2	0	0	0.083	0.0658537
TEA019894.1	TEA003184.1	7	0	1	1	0	0	0.097	0.0829268
TEA027661.1	TEA006431.1	6	0	0	0	0	0	0.083	0.0658537
TEA012707.1	TEA028515.1	4	0	2	1	0	0	0.056	0.0329268
TEA000336.1	TEA029369.1	6	0	1	1	0	0	0.083	0.0658537
TEA033673.1	TEA004926.1	4	0	0	0	0	0	0.056	0.0329268
TEA030463.1	TEA003026.1	6	0	0	0	0	0	0.083	0.0658537
TEA016107.1	TEA028954.1	4	0	1	2	0	0	0.056	0.0329268
TEA001063.1	TEA005456.1	6	0	1	1	0	0	0.083	0.0658537
TEA026517.1	TEA026991.1	7	0	0	0	0	0	0.097	0.0829268
TEA022400.1	TEA017373.1	4	0	0	0	0	0	0.056	0.0329268
TEA023020.1	TEA012932.1	5	0	0	0	0	0	0.069	0.0487805
TEA023993.1	TEA006872.1	5	0	1	2	0	0	0.069	0.0487805
TEA002201.1	TEA019926.1	4	0	0	0	0	0	0.056	0.0329268
TEA023840.1	TEA021455.1	6	0	1	1	0	0	0.083	0.0658537
TEA018998.1	TEA023346.1	5	0	1	1	0	0	0.069	0.0487805
TEA024919.1	TEA008164.1	6	0	0	0	0	0	0.083	0.0658537
TEA003398.1	TEA032217.1	5	0	1	1	0	0	0.069	0.0487805
TEA014542.1	TEA006193.1	4	0	0	0	0	0	0.056	0.0329268
TEA005483.1	TEA005833.1	5	0	1	1	0	0	0.069	0.0487805
TEA026510.1	TEA015140.1	5	0	1	1	0	0	0.069	0.0487805
TEA002406.1	TEA001148.1	6	0	0	0	0	0	0.083	0.0658537
TEA005414.1	TEA024838.1	6	0	1	1	0	0	0.083	0.0658537
TEA016452.1	TEA025853.1	7	0	0	0	0	0	0.097	0.0829268
TEA023087.1	TEA033333.1	5	0	0	0	0	0	0.069	0.0487805
TEA013072.1	TEA024212.1	4	0	0	0	0	0	0.056	0.0329268
TEA024129.1	TEA022123.1	6	0	1	1	0	0	0.083	0.0658537
TEA016188.1	TEA007260.1	4	0	2	3	0	0	0.056	0.0329268
TEA006622.1	TEA024772.1	6	0	1	1	0	0	0.083	0.0658537
TEA025589.1	TEA003472.1	5	0	0	0	0	0	0.069	0.0487805
TEA022895.1	TEA023127.1	7	0	1	3	0	0	0.097	0.0829268
TEA003200.1	TEA015656.1	7	0	2	4	0	0	0.097	0.0829268
TEA019183.1	TEA012446.1	5	0	4	4	0	0	0.069	0.0487805
TEA015816.1	TEA020918.1	4	0	0	0	0	0	0.056	0.0329268
TEA014780.1	TEA004352.1	7	0	0	0	0	0	0.097	0.0829268
TEA029194.1	TEA003823.1	4	0	0	0	0	0	0.056	0.0329268
TEA022895.1	TEA030383.1	5	0	1	3	0	0	0.069	0.0487805
TEA006622.1	TEA003992.1	4	0	1	1	0	0	0.056	0.0329268
TEA009718.1	TEA021711.1	4	0	0	0	0	0	0.056	0.0329268
TEA010905.1	TEA027651.1	4	0	0	0	0	0	0.056	0.0329268
TEA012855.1	TEA022483.1	4	0	0	0	0	0	0.056	0.0329268
TEA020308.1	TEA012591.1	4	0	0	0	0	0	0.056	0.0329268
TEA003614.1	TEA015161.1	4	0	0	0	0	0	0.056	0.0329268
TEA006554.1	TEA009939.1	4	0	1	1	0	0	0.056	0.0329268
TEA007809.1	TEA031653.1	7	0	1	3	0	0	0.097	0.0829268
TEA025597.1	TEA015020.1	6	0	0	0	0	0	0.083	0.0658537
TEA031859.1	TEA011087.1	4	0	0	0	0	0	0.056	0.0329268
TEA001809.1	TEA022690.1	6	0	2	2	0	0	0.083	0.0658537
TEA027394.1	TEA031195.1	6	0	0	0	0	0	0.083	0.0658537
TEA004935.1	TEA016107.1	7	0	0	0	0	0	0.097	0.0829268
TEA005521.1	TEA019104.1	5	0	1	1	0	0	0.069	0.0487805
TEA005823.1	TEA028422.1	7	0	0	0	0	0	0.097	0.0829268
TEA019901.1	TEA022790.1	6	0	1	1	0	0	0.083	0.0658537
TEA006601.1	TEA022715.1	4	0	1	1	0	0	0.056	0.0329268
TEA019327.1	TEA005502.1	4	0	2	1	0	0	0.056	0.0329268
TEA006834.1	TEA019822.1	4	0	0	0	0	0	0.056	0.0329268
TEA018568.1	TEA003864.1	6	0	0	0	0	0	0.083	0.0658537
TEA023823.1	TEA019029.1	4	0	0	0	0	0	0.056	0.0329268
TEA019292.1	TEA032686.1	4	0	2	1	0	0	0.056	0.0329268
TEA022321.1	TEA020140.1	4	0	4	1	0	0	0.056	0.0329268
TEA003947.1	TEA018947.1	4	0	1	4	0	0	0.056	0.0329268
TEA017505.1	TEA002439.1	4	0	3	2	0	0	0.056	0.0329268
TEA014881.1	TEA003876.1	6	0	1	1	0	0	0.083	0.0658537
TEA005788.1	TEA018071.1	6	0	0	0	0	0	0.083	0.0658537
TEA029548.1	TEA019822.1	4	0	0	0	0	0	0.056	0.0329268
TEA003194.1	TEA000536.1	4	0	2	1	0	0	0.056	0.0329268
TEA002633.1	TEA022894.1	7	0	0	0	0	0	0.097	0.0829268
TEA026091.1	TEA032246.1	4	0	0	0	0	0	0.056	0.0329268
TEA009621.1	TEA015969.1	5	0	2	2	0	0	0.069	0.0487805
TEA011117.1	TEA022285.1	7	0	1	4	0	0	0.097	0.0829268
TEA012344.1	TEA032217.1	7	0	0	0	0	0	0.097	0.0829268
TEA021735.1	TEA012294.1	5	0	1	1	0	0	0.069	0.0487805
TEA015620.1	TEA001372.1	7	0	0	0	0	0	0.097	0.0829268
TEA009506.1	TEA025020.1	7	0	0	0	0	0	0.097	0.0829268
TEA000910.1	TEA013570.1	4	0	0	0	0	0	0.056	0.0329268
TEA007579.1	TEA002714.1	7	0	0	0	0	0	0.097	0.0829268
TEA011894.1	TEA026524.1	5	0	1	1	0	0	0.069	0.0487805
TEA004477.1	TEA028685.1	5	0	1	2	0	0	0.069	0.0487805
TEA032753.1	TEA006675.1	5	0	0	0	0	0	0.069	0.0487805
TEA019764.1	TEA022203.1	4	0	0	0	0	0	0.056	0.0329268
TEA004578.1	TEA002920.1	5	0	2	1	0	0	0.069	0.0487805
TEA021641.1	TEA022542.1	5	0	1	1	0	0	0.069	0.0487805
TEA028422.1	TEA021103.1	4	0	0	0	0	0	0.056	0.0329268
TEA005803.1	TEA033479.1	6	0	0	0	0	0	0.083	0.0658537
TEA009057.1	TEA018687.1	5	0	1	1	0	0	0.069	0.0487805
TEA005094.1	TEA016887.1	5	0	2	1	0	0	0.069	0.0487805
TEA015697.1	TEA018620.1	7	0	5	1	0	0	0.097	0.0829268
TEA032894.1	TEA028585.1	4	0	0	0	0	0	0.056	0.0329268
TEA033716.1	TEA031326.1	6	0	0	0	0	0	0.083	0.0658537
TEA009311.1	TEA022006.1	4	0	1	2	0	0	0.056	0.0329268
TEA021423.1	TEA014796.1	5	0	0	0	0	0	0.069	0.0487805
TEA012096.1	TEA010538.1	6	0	3	2	0	0	0.083	0.0658537
TEA008151.1	TEA027436.1	7	0	0	0	0	0	0.097	0.0829268
TEA027018.1	TEA006782.1	4	0	2	1	0	0	0.056	0.0329268
TEA011139.1	TEA021388.1	5	0	0	0	0	0	0.069	0.0487805
TEA033614.1	TEA000135.1	4	0	0	0	0	0	0.056	0.0329268
TEA013072.1	TEA026162.1	6	0	0	0	0	0	0.083	0.0658537
TEA023915.1	TEA004356.1	4	0	1	1	0	0	0.056	0.0329268
TEA006571.1	TEA024701.1	4	0	1	1	0	0	0.056	0.0329268
TEA003184.1	TEA028673.1	4	0	1	3	0	0	0.056	0.0329268
TEA020383.1	TEA018154.1	4	0	5	1	0	0	0.056	0.0329268
TEA014796.1	TEA010958.1	5	0	0	0	0	0	0.069	0.0487805
TEA032566.1	TEA023607.1	5	0	0	0	0	0	0.069	0.0487805
TEA019813.1	TEA016502.1	6	0	1	1	0	0	0.083	0.0658537
TEA004422.1	TEA003512.1	5	0	1	1	0	0	0.069	0.0487805
TEA006095.1	TEA011559.1	4	0	3	1	0	0	0.056	0.0329268
TEA024191.1	TEA015240.1	5	0	1	1	0	0	0.069	0.0487805
TEA023130.1	TEA002518.1	7	0	2	1	0	0	0.097	0.0829268
TEA006390.1	TEA006014.1	5	0	0	0	0	0	0.069	0.0487805
TEA027394.1	TEA020537.1	4	0	0	0	0	0	0.056	0.0329268
TEA008876.1	TEA012756.1	6	0	1	4	0	0	0.083	0.0658537
TEA027341.1	TEA006872.1	6	0	0	0	0	0	0.083	0.0658537
TEA026180.1	TEA022532.1	6	0	0	0	0	0	0.083	0.0658537
TEA022790.1	TEA030835.1	5	0	1	1	0	0	0.069	0.0487805
TEA033790.1	TEA026282.1	5	0	2	1	0	0	0.069	0.0487805
TEA002061.1	TEA008366.1	7	0	1	1	0	0	0.097	0.0829268
TEA032987.1	TEA017905.1	6	0	0	0	0	0	0.083	0.0658537
TEA007043.1	TEA014857.1	4	0	1	1	0	0	0.056	0.0329268
TEA024752.1	TEA015454.1	7	0	0	0	0	0	0.097	0.0829268
TEA017668.1	TEA020362.1	5	0	2	1	0	0	0.069	0.0487805
TEA017689.1	TEA010958.1	5	0	0	0	0	0	0.069	0.0487805
TEA013870.1	TEA008366.1	7	0	1	1	0	0	0.097	0.0829268
TEA017068.1	TEA004483.1	7	0	1	2	0	0	0.097	0.0829268
TEA022466.1	TEA013177.1	6	0	0	0	0	0	0.083	0.0658537
TEA029554.1	TEA009286.1	5	0	2	1	0	0	0.069	0.0487805
TEA005156.1	TEA027695.1	6	0	1	1	0	0	0.083	0.0658537
TEA011838.1	TEA028507.1	4	0	0	0	0	0	0.056	0.0329268
TEA006390.1	TEA001454.1	4	0	0	0	0	0	0.056	0.0329268
TEA020732.1	TEA026956.1	6	0	1	1	0	0	0.083	0.0658537
TEA026311.1	TEA013343.1	5	0	0	0	0	0	0.069	0.0487805
TEA022593.1	TEA015953.1	5	0	0	0	0	0	0.069	0.0487805
TEA009418.1	TEA007952.1	7	0	0	0	0	0	0.097	0.0829268
TEA014206.1	TEA025312.1	6	0	3	6	0	0	0.083	0.0658537
TEA017883.1	TEA031625.1	7	0	1	1	0	0	0.097	0.0829268
TEA023840.1	TEA005072.1	5	0	1	2	0	0	0.069	0.0487805
TEA008024.1	TEA012930.1	5	0	1	1	0	0	0.069	0.0487805
TEA017670.1	TEA021735.1	4	0	2	1	0	0	0.056	0.0329268
TEA006091.1	TEA015654.1	5	0	0	0	0	0	0.069	0.0487805
TEA019267.1	TEA016684.1	5	0	0	0	0	0	0.069	0.0487805
TEA014382.1	TEA001627.1	4	0	2	1	0	0	0.056	0.0329268
TEA010299.1	TEA032232.1	4	0	2	2	0	0	0.056	0.0329268
TEA005635.1	TEA032910.1	5	0	4	1	0	0	0.069	0.0487805
TEA009950.1	TEA019779.1	4	0	0	0	0	0	0.056	0.0329268
TEA029020.1	TEA000788.1	5	0	1	2	0	0	0.069	0.0487805
TEA008395.1	TEA005072.1	7	0	1	2	0	0	0.097	0.0829268
TEA010401.1	TEA001514.1	7	0	3	2	0	0	0.097	0.0829268
TEA004441.1	TEA011328.1	4	0	2	1	0	0	0.056	0.0329268
TEA018328.1	TEA029957.1	7	0	0	0	0	0	0.097	0.0829268
TEA005521.1	TEA022617.1	4	0	1	1	0	0	0.056	0.0329268
TEA004954.1	TEA025278.1	7	0	1	2	0	0	0.097	0.0829268
TEA011206.1	TEA012277.1	6	0	0	0	0	0	0.083	0.0658537
TEA020341.1	TEA007303.1	7	0	1	1	0	0	0.097	0.0829268
TEA015173.1	TEA005139.1	6	0	2	2	0	0	0.083	0.0658537
TEA007590.1	TEA000784.1	7	0	1	3	0	0	0.097	0.0829268
TEA027386.1	TEA031851.1	4	0	0	0	0	0	0.056	0.0329268
TEA008317.1	TEA029083.1	5	0	0	0	0	0	0.069	0.0487805
TEA010470.1	TEA011362.1	5	0	2	1	0	0	0.069	0.0487805
TEA009914.1	TEA028673.1	5	0	1	3	0	0	0.069	0.0487805
TEA003834.1	TEA028673.1	4	0	1	3	0	0	0.056	0.0329268
TEA029543.1	TEA009316.1	4	0	0	0	0	0	0.056	0.0329268
TEA002514.1	TEA026561.1	6	0	0	0	0	0	0.083	0.0658537
TEA008314.1	TEA012916.1	6	0	1	3	0	0	0.083	0.0658537
TEA030291.1	TEA024759.1	7	0	2	2	0	0	0.097	0.0829268
TEA004330.1	TEA001188.1	4	0	0	0	0	0	0.056	0.0329268
TEA031236.1	TEA000746.1	7	0	1	1	0	0	0.097	0.0829268
TEA004626.1	TEA011031.1	6	0	0	0	0	0	0.083	0.0658537
TEA027169.1	TEA030597.1	7	0	1	1	0	0	0.097	0.0829268
TEA017896.1	TEA005201.1	5	0	1	1	0	0	0.069	0.0487805
TEA024278.1	TEA006568.1	6	0	0	0	0	0	0.083	0.0658537
TEA007470.1	TEA011906.1	6	0	2	1	0	0	0.083	0.0658537
TEA029006.1	TEA014845.1	6	0	0	0	0	0	0.083	0.0658537
TEA019489.1	TEA010288.1	5	0	3	1	0	0	0.069	0.0487805
TEA017147.1	TEA031608.1	6	0	1	1	0	0	0.083	0.0658537
TEA028546.1	TEA018226.1	6	0	1	2	0	0	0.083	0.0658537
TEA022021.1	TEA025699.1	4	0	1	1	0	0	0.056	0.0329268
TEA021004.1	TEA005613.1	6	0	0	0	0	0	0.083	0.0658537
TEA028660.1	TEA018795.1	5	0	3	1	0	0	0.069	0.0487805
TEA006404.1	TEA022813.1	5	0	2	1	0	0	0.069	0.0487805
TEA018568.1	TEA012705.1	6	0	0	0	0	0	0.083	0.0658537
TEA023447.1	TEA031653.1	6	0	3	3	0	0	0.083	0.0658537
TEA022253.1	TEA020702.1	6	0	1	2	0	0	0.083	0.0658537
TEA019092.1	TEA012424.1	6	0	0	0	0	0	0.083	0.0658537
TEA021902.1	TEA010906.1	4	0	0	0	0	0	0.056	0.0329268
TEA001835.1	TEA019498.1	4	0	4	1	0	0	0.056	0.0329268
TEA014136.1	TEA021905.1	2	0.2	5	1	1	0.002	0.11	0.0987805
TEA023884.1	TEA022448.1	5	0	0	0	0	0	0.069	0.0487805
TEA024238.1	TEA008769.1	5	0	0	0	0	0	0.069	0.0487805
TEA032057.1	TEA015894.1	4	0	0	0	0	0	0.056	0.0329268
TEA019844.1	TEA021500.1	7	0	1	1	0	0	0.097	0.0829268
TEA014885.1	TEA030604.1	5	0	1	1	0	0	0.069	0.0487805
TEA017883.1	TEA000532.1	6	0	1	1	0	0	0.083	0.0658537
TEA022104.1	TEA019623.1	5	0	1	1	0	0	0.069	0.0487805
TEA000227.1	TEA021641.1	7	0	1	1	0	0	0.097	0.0829268
TEA019830.1	TEA033162.1	3	0.08	5	5	2	0.004	0.078	0.0597561
TEA029818.1	TEA002196.1	7	0	0	0	0	0	0.097	0.0829268
TEA011087.1	TEA023338.1	6	0	0	0	0	0	0.083	0.0658537
TEA018733.1	TEA007960.1	7	0	0	0	0	0	0.097	0.0829268
TEA022340.1	TEA030835.1	6	0	1	1	0	0	0.083	0.0658537
TEA003194.1	TEA019147.1	5	0	2	1	0	0	0.069	0.0487805
TEA010538.1	TEA021835.1	7	0	2	1	0	0	0.097	0.0829268
TEA013510.1	TEA024271.1	4	0	0	0	0	0	0.056	0.0329268
TEA030195.1	TEA019049.1	7	0	1	1	0	0	0.097	0.0829268
TEA006219.1	TEA012889.1	6	0	0	0	0	0	0.083	0.0658537
TEA019545.1	TEA008508.1	5	0	0	0	0	0	0.069	0.0487805
TEA033256.1	TEA008910.1	4	0	1	1	0	0	0.056	0.0329268
TEA011117.1	TEA032894.1	4	0	1	1	0	0	0.056	0.0329268
TEA027939.1	TEA017724.1	7	0	0	0	0	0	0.097	0.0829268
TEA026909.1	TEA030080.1	4	0	1	2	0	0	0.056	0.0329268
TEA008982.1	TEA007427.1	4	0	2	2	0	0	0.056	0.0329268
TEA006095.1	TEA012143.1	4	0	3	2	0	0	0.056	0.0329268
TEA011031.1	TEA022354.1	4	0	0	0	0	0	0.056	0.0329268
TEA008314.1	TEA010836.1	4	0	1	1	0	0	0.056	0.0329268
TEA023806.1	TEA017790.1	5	0	0	0	0	0	0.069	0.0487805
TEA000307.1	TEA031995.1	1	0.111	3	3	1	0.002	0.061	0.0390244
TEA002017.1	TEA014312.1	7	0	0	0	0	0	0.097	0.0829268
TEA016784.1	TEA030207.1	2	0.167	3	2	1	0.002	0.097	0.0829268
TEA026381.1	TEA013591.1	4	0	1	2	0	0	0.056	0.0329268
TEA025802.1	TEA027436.1	7	0	3	1	0	0	0.097	0.0829268
TEA004385.1	TEA012707.1	4	0	1	2	0	0	0.056	0.0329268
TEA008395.1	TEA016186.1	5	0	1	2	0	0	0.069	0.0487805
TEA015809.1	TEA010958.1	7	0	0	0	0	0	0.097	0.0829268
TEA021629.1	TEA023806.1	4	0	0	0	0	0	0.056	0.0329268
TEA010033.1	TEA023811.1	4	0	2	1	0	0	0.056	0.0329268
TEA004201.1	TEA000461.1	6	0	1	1	0	0	0.083	0.0658537
TEA014690.1	TEA010299.1	6	0	0	0	0	0	0.083	0.0658537
TEA011908.1	TEA009266.1	6	0	0	0	0	0	0.083	0.0658537
TEA014355.1	TEA013464.1	4	0	1	1	0	0	0.056	0.0329268
TEA032569.1	TEA028101.1	6	0	0	0	0	0	0.083	0.0658537
TEA014542.1	TEA005850.1	5	0	0	0	0	0	0.069	0.0487805
TEA014646.1	TEA027790.1	4	0	0	0	0	0	0.056	0.0329268
TEA022285.1	TEA026781.1	7	0	4	1	0	0	0.097	0.0829268
TEA027318.1	TEA024816.1	5	0	0	0	0	0	0.069	0.0487805
TEA006431.1	TEA001316.1	5	0	0	0	0	0	0.069	0.0487805
TEA008053.1	TEA002485.1	4	0	1	1	0	0	0.056	0.0329268
TEA002561.1	TEA030043.1	5	0	2	2	0	0	0.069	0.0487805
TEA007658.1	TEA016354.1	5	0	0	0	0	0	0.069	0.0487805
TEA022678.1	TEA020228.1	6	0	0	0	0	0	0.083	0.0658537
TEA027394.1	TEA014872.1	5	0	0	0	0	0	0.069	0.0487805
TEA032217.1	TEA000324.1	7	0	0	0	0	0	0.097	0.0829268
TEA018003.1	TEA032894.1	4	0	1	1	0	0	0.056	0.0329268
TEA012601.1	TEA008828.1	4	0	0	0	0	0	0.056	0.0329268
TEA013482.1	TEA004444.1	5	0	1	2	0	0	0.069	0.0487805
TEA005730.1	TEA024435.1	7	0	0	0	0	0	0.097	0.0829268
TEA012105.1	TEA010071.1	7	0	0	0	0	0	0.097	0.0829268
TEA015195.1	TEA026512.1	4	0	0	0	0	0	0.056	0.0329268
TEA024582.1	TEA007470.1	5	0	1	2	0	0	0.069	0.0487805
TEA013676.1	TEA018353.1	6	0	3	1	0	0	0.083	0.0658537
TEA012323.1	TEA002518.1	4	0	0	0	0	0	0.056	0.0329268
TEA029369.1	TEA023127.1	4	0	1	3	0	0	0.056	0.0329268
TEA031995.1	TEA019235.1	6	0	3	2	0	0	0.083	0.0658537
TEA017942.1	TEA022606.1	5	0	0	0	0	0	0.069	0.0487805
TEA016627.1	TEA018697.1	7	0	0	0	0	0	0.097	0.0829268
TEA009452.1	TEA010958.1	6	0	0	0	0	0	0.083	0.0658537
TEA010137.1	TEA020918.1	5	0	1	2	0	0	0.069	0.0487805
TEA011811.1	TEA003348.1	7	0	0	0	0	0	0.097	0.0829268
TEA006615.1	TEA024838.1	4	0	2	1	0	0	0.056	0.0329268
TEA026688.1	TEA001852.1	7	0	2	1	0	0	0.097	0.0829268
TEA014318.1	TEA020820.1	5	0	1	1	0	0	0.069	0.0487805
TEA019092.1	TEA030690.1	4	0	0	0	0	0	0.056	0.0329268
TEA026915.1	TEA022606.1	4	0	0	0	0	0	0.056	0.0329268
TEA031081.1	TEA015470.1	6	0	0	0	0	0	0.083	0.0658537
TEA012103.1	TEA031887.1	4	0	5	1	0	0	0.056	0.0329268
TEA023087.1	TEA012105.1	5	0	2	2	0	0	0.069	0.0487805
TEA000167.1	TEA013974.1	4	0	2	1	0	0	0.056	0.0329268
TEA028415.1	TEA026366.1	5	0	0	0	0	0	0.069	0.0487805
TEA028503.1	TEA018701.1	7	0	0	0	0	0	0.097	0.0829268
TEA007658.1	TEA033193.1	7	0	1	2	0	0	0.097	0.0829268
TEA021455.1	TEA007951.1	6	0	1	1	0	0	0.083	0.0658537
TEA018889.1	TEA006705.1	4	0	0	0	0	0	0.056	0.0329268
TEA033085.1	TEA012211.1	4	0	5	1	0	0	0.056	0.0329268
TEA023690.1	TEA003688.1	4	0	0	0	0	0	0.056	0.0329268
TEA011117.1	TEA027503.1	6	0	1	1	0	0	0.083	0.0658537
TEA006293.1	TEA024960.1	6	0	1	2	0	0	0.083	0.0658537
TEA000087.1	TEA033125.1	4	0	1	1	0	0	0.056	0.0329268
TEA007609.1	TEA005569.1	5	0	1	3	0	0	0.069	0.0487805
TEA011068.1	TEA015525.1	4	0	0	0	0	0	0.056	0.0329268
TEA013676.1	TEA005072.1	4	0	3	2	0	0	0.056	0.0329268
TEA018217.1	TEA015931.1	5	0	0	0	0	0	0.069	0.0487805
TEA003639.1	TEA000304.1	4	0	0	0	0	0	0.056	0.0329268
TEA026840.1	TEA028543.1	4	0	1	1	0	0	0.056	0.0329268
TEA008550.1	TEA006503.1	4	0	0	0	0	0	0.056	0.0329268
TEA004806.1	TEA003128.1	7	0	1	2	0	0	0.097	0.0829268
TEA021792.1	TEA011681.1	5	0	0	0	0	0	0.069	0.0487805
TEA022203.1	TEA000244.1	4	0	1	1	0	0	0.056	0.0329268
TEA017164.1	TEA006775.1	4	0	0	0	0	0	0.056	0.0329268
TEA005414.1	TEA017989.1	6	0	1	1	0	0	0.083	0.0658537
TEA014051.1	TEA027192.1	6	0	2	2	0	0	0.083	0.0658537
TEA031904.1	TEA033791.1	4	0	0	0	0	0	0.056	0.0329268
TEA025772.1	TEA019673.1	4	0	1	2	0	0	0.056	0.0329268
TEA025025.1	TEA007776.1	5	0	1	2	0	0	0.069	0.0487805
TEA001215.1	TEA028489.1	5	0	2	1	0	0	0.069	0.0487805
TEA019346.1	TEA014780.1	4	0	0	0	0	0	0.056	0.0329268
TEA011559.1	TEA026781.1	5	0	1	1	0	0	0.069	0.0487805
TEA008910.1	TEA000469.1	5	0	1	1	0	0	0.069	0.0487805
TEA020538.1	TEA019779.1	6	0	0	0	0	0	0.083	0.0658537
TEA000324.1	TEA004730.1	6	0	0	0	0	0	0.083	0.0658537
TEA028216.1	TEA000895.1	4	0	0	0	0	0	0.056	0.0329268
TEA010401.1	TEA014840.1	2	0.167	3	2	1	0.002	0.097	0.0829268
TEA001137.1	TEA023484.1	4	0	0	0	0	0	0.056	0.0329268
TEA032381.1	TEA003345.1	7	0	0	0	0	0	0.097	0.0829268
TEA027847.1	TEA028561.1	4	0	1	1	0	0	0.056	0.0329268
TEA033654.1	TEA015717.1	4	0	0	0	0	0	0.056	0.0329268
TEA021177.1	TEA017639.1	5	0	0	0	0	0	0.069	0.0487805
TEA014840.1	TEA017155.1	5	0	2	1	0	0	0.069	0.0487805
TEA030164.1	TEA031043.1	4	0	0	0	0	0	0.056	0.0329268
TEA002693.1	TEA008363.1	6	0	1	1	0	0	0.083	0.0658537
TEA006786.1	TEA021040.1	4	0	0	0	0	0	0.056	0.0329268
TEA005072.1	TEA000538.1	4	0	0	0	0	0	0.056	0.0329268
TEA013844.1	TEA016186.1	6	0	3	2	0	0	0.083	0.0658537
TEA009271.1	TEA013847.1	4	0	1	1	0	0	0.056	0.0329268
TEA015063.1	TEA020383.1	4	0	0	0	0	0	0.056	0.0329268
TEA000022.1	TEA023087.1	7	0	1	2	0	0	0.097	0.0829268
TEA030087.1	TEA017549.1	4	0	0	0	0	0	0.056	0.0329268
TEA002598.1	TEA004578.1	5	0	1	2	0	0	0.069	0.0487805
TEA026510.1	TEA006371.1	6	0	1	1	0	0	0.083	0.0658537
TEA032246.1	TEA001598.1	5	0	0	0	0	0	0.069	0.0487805
TEA016135.1	TEA010295.1	4	0	0	0	0	0	0.056	0.0329268
TEA031527.1	TEA028502.1	4	0	1	3	0	0	0.056	0.0329268
TEA027695.1	TEA026909.1	6	0	1	1	0	0	0.083	0.0658537
TEA012107.1	TEA023194.1	7	0	3	1	0	0	0.097	0.0829268
TEA017903.1	TEA033804.1	5	0	0	0	0	0	0.069	0.0487805
TEA033372.1	TEA011811.1	6	0	0	0	0	0	0.083	0.0658537
TEA025665.1	TEA032894.1	4	0	2	1	0	0	0.056	0.0329268
TEA027685.1	TEA026265.1	5	0	0	0	0	0	0.069	0.0487805
TEA032874.1	TEA015969.1	7	0	0	0	0	0	0.097	0.0829268
TEA001405.1	TEA022005.1	7	0	3	1	0	0	0.097	0.0829268
TEA002983.1	TEA028194.1	5	0	0	0	0	0	0.069	0.0487805
TEA025325.1	TEA015415.1	7	0	2	1	0	0	0.097	0.0829268
TEA005431.1	TEA017069.1	4	0	0	0	0	0	0.056	0.0329268
TEA011117.1	TEA032095.1	6	0	1	1	0	0	0.083	0.0658537
TEA003104.1	TEA001322.1	5	0	1	2	0	0	0.069	0.0487805
TEA005072.1	TEA032593.1	4	0	2	1	0	0	0.056	0.0329268
TEA000818.1	TEA004330.1	5	0	0	0	0	0	0.069	0.0487805
TEA009770.1	TEA003342.1	4	0	1	1	0	0	0.056	0.0329268
TEA000536.1	TEA015083.1	4	0	0	0	0	0	0.056	0.0329268
TEA027917.1	TEA003025.1	5	0	2	1	0	0	0.069	0.0487805
TEA024283.1	TEA002855.1	4	0	0	0	0	0	0.056	0.0329268
TEA027829.1	TEA022463.1	5	0	0	0	0	0	0.069	0.0487805
TEA022165.1	TEA033024.1	4	0	3	1	0	0	0.056	0.0329268
TEA006249.1	TEA022375.1	6	0	1	2	0	0	0.083	0.0658537
TEA022184.1	TEA000419.1	5	0	1	1	0	0	0.069	0.0487805
TEA024031.1	TEA033576.1	4	0	0	0	0	0	0.056	0.0329268
TEA001968.1	TEA017605.1	5	0	1	1	0	0	0.069	0.0487805
TEA026870.1	TEA015195.1	5	0	1	1	0	0	0.069	0.0487805
TEA025379.1	TEA022474.1	5	0	0	0	0	0	0.069	0.0487805
TEA001968.1	TEA020105.1	7	0	1	1	0	0	0.097	0.0829268
TEA005499.1	TEA016568.1	6	0	0	0	0	0	0.083	0.0658537
TEA022321.1	TEA009311.1	4	0	4	1	0	0	0.056	0.0329268
TEA015021.1	TEA010265.1	5	0	0	0	0	0	0.069	0.0487805
TEA014115.1	TEA011869.1	6	0	0	0	0	0	0.083	0.0658537
TEA005871.1	TEA013898.1	7	0	3	1	0	0	0.097	0.0829268
TEA027192.1	TEA001929.1	6	0	2	1	0	0	0.083	0.0658537
TEA027503.1	TEA016095.1	5	0	1	1	0	0	0.069	0.0487805
TEA012705.1	TEA006726.1	4	0	0	0	0	0	0.056	0.0329268
TEA026409.1	TEA024984.1	7	0	0	0	0	0	0.097	0.0829268
TEA021428.1	TEA020892.1	5	0	0	0	0	0	0.069	0.0487805
TEA003439.1	TEA010033.1	6	0	1	2	0	0	0.083	0.0658537
TEA018003.1	TEA022005.1	5	0	1	1	0	0	0.069	0.0487805
TEA018889.1	TEA020173.1	5	0	0	0	0	0	0.069	0.0487805
TEA001003.1	TEA003335.1	5	0	0	0	0	0	0.069	0.0487805
TEA005474.1	TEA015317.1	7	0	1	1	0	0	0.097	0.0829268
TEA011108.1	TEA011366.1	6	0	1	1	0	0	0.083	0.0658537
TEA027302.1	TEA015380.1	7	0	1	3	0	0	0.097	0.0829268
TEA005542.1	TEA015724.1	4	0	1	3	0	0	0.056	0.0329268
TEA006790.1	TEA011108.1	7	0	1	1	0	0	0.097	0.0829268
TEA000743.1	TEA030588.1	7	0	1	1	0	0	0.097	0.0829268
TEA005320.1	TEA028515.1	4	0	5	1	0	0	0.056	0.0329268
TEA012424.1	TEA028978.1	7	0	0	0	0	0	0.097	0.0829268
TEA018596.1	TEA012756.1	5	0	4	4	0	0	0.069	0.0487805
TEA013640.1	TEA026942.1	5	0	0	0	0	0	0.069	0.0487805
TEA021854.1	TEA021388.1	6	0	0	0	0	0	0.083	0.0658537
TEA033175.1	TEA025024.1	5	0	0	0	0	0	0.069	0.0487805
TEA013701.1	TEA025156.1	4	0	0	0	0	0	0.056	0.0329268
TEA006084.1	TEA023519.1	4	0	3	1	0	0	0.056	0.0329268
TEA027128.1	TEA015104.1	5	0	0	0	0	0	0.069	0.0487805
TEA006614.1	TEA027436.1	4	0	1	1	0	0	0.056	0.0329268
TEA021255.1	TEA006441.1	6	0	1	1	0	0	0.083	0.0658537
TEA011869.1	TEA025278.1	7	0	0	0	0	0	0.097	0.0829268
TEA012994.1	TEA029554.1	6	0	0	0	0	0	0.083	0.0658537
TEA000989.1	TEA000093.1	5	0	0	0	0	0	0.069	0.0487805
TEA014452.1	TEA008314.1	5	0	1	1	0	0	0.069	0.0487805
TEA031309.1	TEA018371.1	4	0	0	0	0	0	0.056	0.0329268
TEA025306.1	TEA020851.1	7	0	0	0	0	0	0.097	0.0829268
TEA028751.1	TEA023811.1	7	0	2	1	0	0	0.097	0.0829268
TEA024031.1	TEA022813.1	4	0	1	1	0	0	0.056	0.0329268
TEA032465.1	TEA023690.1	5	0	0	0	0	0	0.069	0.0487805
TEA017564.1	TEA000636.1	6	0	3	3	0	0	0.083	0.0658537
TEA017498.1	TEA025098.1	6	0	1	2	0	0	0.083	0.0658537
TEA005999.1	TEA016535.1	4	0	0	0	0	0	0.056	0.0329268
TEA005001.1	TEA009932.1	6	0	2	3	0	0	0.083	0.0658537
TEA024318.1	TEA012854.1	4	0	0	0	0	0	0.056	0.0329268
TEA002485.1	TEA028385.1	7	0	1	1	0	0	0.097	0.0829268
TEA005474.1	TEA025192.1	4	0	0	0	0	0	0.056	0.0329268
TEA028168.1	TEA032013.1	7	0	1	1	0	0	0.097	0.0829268
TEA030238.1	TEA033289.1	4	0	0	0	0	0	0.056	0.0329268
TEA029277.1	TEA022574.1	6	0	3	1	0	0	0.083	0.0658537
TEA028438.1	TEA000061.1	4	0	0	0	0	0	0.056	0.0329268
TEA005605.1	TEA002275.1	1	0.133	3	5	2	0.004	0.072	0.052439
TEA010502.1	TEA010111.1	7	0	3	1	0	0	0.097	0.0829268
TEA016963.1	TEA006500.1	1	0.125	4	2	1	0.002	0.066	0.045122
TEA024211.1	TEA005223.1	5	0	1	5	0	0	0.069	0.0487805
TEA030195.1	TEA011247.1	4	0	1	2	0	0	0.056	0.0329268
TEA017069.1	TEA008179.1	5	0	0	0	0	0	0.069	0.0487805
TEA030315.1	TEA015198.1	7	0	0	0	0	0	0.097	0.0829268
TEA012030.1	TEA019009.1	4	0	1	1	0	0	0.056	0.0329268
TEA012727.1	TEA015475.1	4	0	0	0	0	0	0.056	0.0329268
TEA008446.1	TEA022715.1	4	0	1	1	0	0	0.056	0.0329268
TEA011040.1	TEA008314.1	4	0	2	1	0	0	0.056	0.0329268
TEA025379.1	TEA011559.1	5	0	0	0	0	0	0.069	0.0487805
TEA017068.1	TEA012179.1	5	0	1	1	0	0	0.069	0.0487805
TEA018838.1	TEA023484.1	7	0	0	0	0	0	0.097	0.0829268
TEA016186.1	TEA006084.1	4	0	2	3	0	0	0.056	0.0329268
TEA021118.1	TEA020701.1	7	0	0	0	0	0	0.097	0.0829268
TEA025024.1	TEA031482.1	4	0	0	0	0	0	0.056	0.0329268
TEA007865.1	TEA024356.1	2	0.071	7	2	1	0.002	0.058	0.0353659
TEA004719.1	TEA026495.1	4	0	2	1	0	0	0.056	0.0329268
TEA010665.1	TEA013154.1	4	0	0	0	0	0	0.056	0.0329268
TEA019171.1	TEA016461.1	7	0	0	0	0	0	0.097	0.0829268
TEA005063.1	TEA017056.1	5	0	0	0	0	0	0.069	0.0487805
TEA012213.1	TEA004314.1	7	0	2	2	0	0	0.097	0.0829268
TEA028515.1	TEA024515.1	6	0	1	1	0	0	0.083	0.0658537
TEA024531.1	TEA010836.1	5	0	2	1	0	0	0.069	0.0487805
TEA002518.1	TEA002322.1	6	0	1	1	0	0	0.083	0.0658537
TEA001129.1	TEA006095.1	6	0	2	3	0	0	0.083	0.0658537
TEA011818.1	TEA022717.1	7	0	5	1	0	0	0.097	0.0829268
TEA003795.1	TEA027791.1	4	0	0	0	0	0	0.056	0.0329268
TEA001968.1	TEA024838.1	6	0	1	1	0	0	0.083	0.0658537
TEA018979.1	TEA005238.1	5	0	1	1	0	0	0.069	0.0487805
TEA026585.1	TEA003881.1	7	0	0	0	0	0	0.097	0.0829268
TEA002920.1	TEA003523.1	6	0	0	0	0	0	0.083	0.0658537
TEA032246.1	TEA015117.1	4	0	0	0	0	0	0.056	0.0329268
TEA021629.1	TEA010836.1	5	0	2	1	0	0	0.069	0.0487805
TEA023668.1	TEA005618.1	7	0	2	1	0	0	0.097	0.0829268
TEA022400.1	TEA006747.1	6	0	0	0	0	0	0.083	0.0658537
TEA021048.1	TEA017408.1	4	0	1	1	0	0	0.056	0.0329268
TEA011894.1	TEA001929.1	5	0	1	1	0	0	0.069	0.0487805
TEA017756.1	TEA022807.1	6	0	1	1	0	0	0.083	0.0658537
TEA014351.1	TEA028674.1	5	0	1	1	0	0	0.069	0.0487805
TEA008395.1	TEA025379.1	7	0	0	0	0	0	0.097	0.0829268
TEA004015.1	TEA021949.1	4	0	0	0	0	0	0.056	0.0329268
TEA008395.1	TEA033453.1	6	0	1	2	0	0	0.083	0.0658537
TEA001269.1	TEA023785.1	6	0	1	1	0	0	0.083	0.0658537
TEA006937.1	TEA015317.1	7	0	1	1	0	0	0.097	0.0829268
TEA029812.1	TEA014839.1	5	0	0	0	0	0	0.069	0.0487805
TEA015095.1	TEA029221.1	4	0	1	1	0	0	0.056	0.0329268
TEA023401.1	TEA018490.1	4	0	1	1	0	0	0.056	0.0329268
TEA028232.1	TEA021065.1	5	0	1	1	0	0	0.069	0.0487805
TEA028232.1	TEA000469.1	4	0	1	1	0	0	0.056	0.0329268
TEA020364.1	TEA028503.1	5	0	0	0	0	0	0.069	0.0487805
TEA005871.1	TEA020926.1	4	0	3	1	0	0	0.056	0.0329268
TEA025652.1	TEA029144.1	4	0	0	0	0	0	0.056	0.0329268
TEA014235.1	TEA012294.1	5	0	1	1	0	0	0.069	0.0487805
TEA007043.1	TEA006732.1	5	0	0	0	0	0	0.069	0.0487805
TEA001261.1	TEA010980.1	4	0	3	1	0	0	0.056	0.0329268
TEA007809.1	TEA005570.1	5	0	1	2	0	0	0.069	0.0487805
TEA000282.1	TEA023601.1	6	0	0	0	0	0	0.083	0.0658537
TEA003025.1	TEA025619.1	4	0	1	1	0	0	0.056	0.0329268
TEA025379.1	TEA019147.1	6	0	0	0	0	0	0.083	0.0658537
TEA013938.1	TEA011221.1	7	0	0	0	0	0	0.097	0.0829268
TEA007592.1	TEA011310.1	6	0	0	0	0	0	0.083	0.0658537
TEA031432.1	TEA001660.1	4	0	0	0	0	0	0.056	0.0329268
TEA006204.1	TEA010470.1	4	0	0	0	0	0	0.056	0.0329268
TEA020777.1	TEA000426.1	6	0	0	0	0	0	0.083	0.0658537
TEA017102.1	TEA015253.1	6	0	1	1	0	0	0.083	0.0658537
TEA016615.1	TEA002061.1	7	0	3	1	0	0	0.097	0.0829268
TEA009311.1	TEA028674.1	4	0	1	1	0	0	0.056	0.0329268
TEA000251.1	TEA006615.1	7	0	1	2	0	0	0.097	0.0829268
TEA014318.1	TEA002061.1	4	0	1	1	0	0	0.056	0.0329268
TEA017744.1	TEA029794.1	4	0	0	0	0	0	0.056	0.0329268
TEA027302.1	TEA028661.1	6	0	1	6	0	0	0.083	0.0658537
TEA011031.1	TEA007309.1	4	0	0	0	0	0	0.056	0.0329268
TEA021820.1	TEA010699.1	4	0	0	0	0	0	0.056	0.0329268
TEA017629.1	TEA021850.1	5	0	1	2	0	0	0.069	0.0487805
TEA008710.1	TEA015981.1	6	0	0	0	0	0	0.083	0.0658537
TEA018082.1	TEA021367.1	6	0	1	1	0	0	0.083	0.0658537
TEA006776.1	TEA018028.1	4	0	4	1	0	0	0.056	0.0329268
TEA018154.1	TEA012165.1	4	0	1	1	0	0	0.056	0.0329268
TEA001216.1	TEA014659.1	4	0	1	4	0	0	0.056	0.0329268
TEA006057.1	TEA000931.1	5	0	0	0	0	0	0.069	0.0487805
TEA020399.1	TEA031232.1	7	0	4	1	0	0	0.097	0.0829268
TEA000909.1	TEA003137.1	4	0	0	0	0	0	0.056	0.0329268
TEA007854.1	TEA007468.1	6	0	0	0	0	0	0.083	0.0658537
TEA024898.1	TEA016523.1	4	0	0	0	0	0	0.056	0.0329268
TEA002840.1	TEA001432.1	1	0.125	4	2	1	0.002	0.066	0.045122
TEA024941.1	TEA010875.1	7	0	3	1	0	0	0.097	0.0829268
TEA012952.1	TEA021735.1	6	0	0	0	0	0	0.083	0.0658537
TEA002816.1	TEA030923.1	5	0	1	1	0	0	0.069	0.0487805
TEA026369.1	TEA009442.1	7	0	2	1	0	0	0.097	0.0829268
TEA017467.1	TEA026279.1	6	0	1	1	0	0	0.083	0.0658537
TEA011569.1	TEA010916.1	5	0	3	1	0	0	0.069	0.0487805
TEA005104.1	TEA016834.1	5	0	0	0	0	0	0.069	0.0487805
TEA022123.1	TEA033901.1	6	0	1	2	0	0	0.083	0.0658537
TEA032634.1	TEA028536.1	5	0	0	0	0	0	0.069	0.0487805
TEA016019.1	TEA000784.1	6	0	1	3	0	0	0.083	0.0658537
TEA001833.1	TEA010836.1	4	0	3	1	0	0	0.056	0.0329268
TEA023811.1	TEA014455.1	4	0	1	4	0	0	0.056	0.0329268
TEA028507.1	TEA029818.1	5	0	4	2	0	0	0.069	0.0487805
TEA016061.1	TEA019432.1	6	0	2	3	0	0	0.083	0.0658537
TEA014051.1	TEA026524.1	7	0	2	1	0	0	0.097	0.0829268
TEA009738.1	TEA013428.1	6	0	1	3	0	0	0.083	0.0658537
TEA007776.1	TEA023767.1	6	0	2	1	0	0	0.083	0.0658537
TEA022112.1	TEA032100.1	7	0	0	0	0	0	0.097	0.0829268
TEA005617.1	TEA006193.1	7	0	2	1	0	0	0.097	0.0829268
TEA003834.1	TEA016615.1	5	0	1	3	0	0	0.069	0.0487805
TEA004777.1	TEA030090.1	5	0	0	0	0	0	0.069	0.0487805
TEA028377.1	TEA026688.1	7	0	2	2	0	0	0.097	0.0829268
TEA000849.1	TEA013659.1	6	0	2	1	0	0	0.083	0.0658537
TEA010562.1	TEA010958.1	4	0	0	0	0	0	0.056	0.0329268
TEA009489.1	TEA008387.1	4	0	0	0	0	0	0.056	0.0329268
TEA000251.1	TEA019147.1	4	0	1	1	0	0	0.056	0.0329268
TEA033601.1	TEA014926.1	5	0	0	0	0	0	0.069	0.0487805
TEA006794.1	TEA010433.1	5	0	0	0	0	0	0.069	0.0487805
TEA032100.1	TEA000784.1	4	0	0	0	0	0	0.056	0.0329268
TEA012914.1	TEA005718.1	6	0	1	2	0	0	0.083	0.0658537
TEA010016.1	TEA032593.1	5	0	1	1	0	0	0.069	0.0487805
TEA022758.1	TEA002098.1	4	0	0	0	0	0	0.056	0.0329268
TEA029548.1	TEA028643.1	6	0	1	5	0	0	0.083	0.0658537
TEA025448.1	TEA015741.1	4	0	2	1	0	0	0.056	0.0329268
TEA013792.1	TEA015088.1	6	0	0	0	0	0	0.083	0.0658537
TEA022532.1	TEA030087.1	6	0	2	1	0	0	0.083	0.0658537
TEA010706.1	TEA006776.1	1	0.083	3	4	1	0.002	0.049	0.0243902
TEA008179.1	TEA025964.1	6	0	2	1	0	0	0.083	0.0658537
TEA031799.1	TEA029641.1	7	0	0	0	0	0	0.097	0.0829268
TEA029314.1	TEA025215.1	4	0	0	0	0	0	0.056	0.0329268
TEA019711.1	TEA011008.1	7	0	1	1	0	0	0.097	0.0829268
TEA004739.1	TEA025843.1	6	0	1	2	0	0	0.083	0.0658537
TEA024582.1	TEA021505.1	5	0	1	1	0	0	0.069	0.0487805
TEA008508.1	TEA015741.1	4	0	0	0	0	0	0.056	0.0329268
TEA000931.1	TEA030192.1	4	0	0	0	0	0	0.056	0.0329268
TEA017873.1	TEA031801.1	4	0	2	1	0	0	0.056	0.0329268
TEA006776.1	TEA028953.1	4	0	4	1	0	0	0.056	0.0329268
TEA015494.1	TEA004706.1	4	0	0	0	0	0	0.056	0.0329268
TEA028042.1	TEA002188.1	4	0	1	3	0	0	0.056	0.0329268
TEA001540.1	TEA000931.1	5	0	0	0	0	0	0.069	0.0487805
TEA005962.1	TEA028172.1	5	0	0	0	0	0	0.069	0.0487805
TEA024444.1	TEA007865.1	1	0.143	1	7	1	0.002	0.073	0.0536585
TEA005519.1	TEA000629.1	4	0	2	1	0	0	0.056	0.0329268
TEA033504.1	TEA032303.1	4	0	0	0	0	0	0.056	0.0329268
TEA011444.1	TEA001466.1	5	0	0	0	0	0	0.069	0.0487805
TEA032018.1	TEA021095.1	6	0	0	0	0	0	0.083	0.0658537
TEA000167.1	TEA017896.1	4	0	2	1	0	0	0.056	0.0329268
TEA004684.1	TEA009738.1	5	0	2	1	0	0	0.069	0.0487805
TEA017756.1	TEA014368.1	7	0	0	0	0	0	0.097	0.0829268
TEA008360.1	TEA005811.1	7	0	1	1	0	0	0.097	0.0829268
TEA014221.1	TEA029163.1	6	0	0	0	0	0	0.083	0.0658537
TEA008024.1	TEA003125.1	4	0	1	1	0	0	0.056	0.0329268
TEA034048.1	TEA007470.1	5	0	1	2	0	0	0.069	0.0487805
TEA000066.1	TEA012601.1	7	0	0	0	0	0	0.097	0.0829268
TEA026497.1	TEA005805.1	4	0	1	1	0	0	0.056	0.0329268
TEA009348.1	TEA025098.1	6	0	2	2	0	0	0.083	0.0658537
TEA013509.1	TEA022253.1	4	0	0	0	0	0	0.056	0.0329268
TEA007809.1	TEA015173.1	7	0	1	2	0	0	0.097	0.0829268
TEA000544.1	TEA002816.1	5	0	1	1	0	0	0.069	0.0487805
TEA017269.1	TEA021513.1	6	0	0	0	0	0	0.083	0.0658537
TEA009864.1	TEA001405.1	1	0.167	2	3	1	0.002	0.083	0.0658537
TEA022400.1	TEA023187.1	5	0	0	0	0	0	0.069	0.0487805
TEA006601.1	TEA004483.1	6	0	1	2	0	0	0.083	0.0658537
TEA022182.1	TEA000131.1	5	0	1	4	0	0	0.069	0.0487805
TEA029958.1	TEA006740.1	4	0	1	2	0	0	0.056	0.0329268
TEA024557.1	TEA005201.1	7	0	1	1	0	0	0.097	0.0829268
TEA017839.1	TEA027695.1	5	0	1	1	0	0	0.069	0.0487805
TEA012601.1	TEA005811.1	5	0	2	1	0	0	0.069	0.0487805
TEA003401.1	TEA017666.1	4	0	0	0	0	0	0.056	0.0329268
TEA029659.1	TEA021367.1	6	0	3	1	0	0	0.083	0.0658537
TEA022655.1	TEA022894.1	6	0	2	3	0	0	0.083	0.0658537
TEA008345.1	TEA014136.1	1	0.2	1	5	1	0.002	0.096	0.0817073
TEA031165.1	TEA033221.1	6	0	0	0	0	0	0.083	0.0658537
TEA018060.1	TEA005001.1	5	0	0	0	0	0	0.069	0.0487805
TEA014871.1	TEA001837.1	5	0	1	4	0	0	0.069	0.0487805
TEA019170.1	TEA013460.1	4	0	0	0	0	0	0.056	0.0329268
TEA007809.1	TEA004385.1	5	0	1	1	0	0	0.069	0.0487805
TEA003770.1	TEA012096.1	4	0	3	3	0	0	0.056	0.0329268
TEA008642.1	TEA016331.1	7	0	2	1	0	0	0.097	0.0829268
TEA033205.1	TEA018795.1	5	0	0	0	0	0	0.069	0.0487805
TEA019908.1	TEA020917.1	4	0	3	2	0	0	0.056	0.0329268
TEA002196.1	TEA031236.1	6	0	0	0	0	0	0.083	0.0658537
TEA008531.1	TEA019430.1	5	0	0	0	0	0	0.069	0.0487805
TEA026497.1	TEA011185.1	6	0	1	2	0	0	0.083	0.0658537
TEA005823.1	TEA022255.1	7	0	2	1	0	0	0.097	0.0829268
TEA001364.1	TEA006664.1	6	0	0	0	0	0	0.083	0.0658537
TEA004935.1	TEA028978.1	7	0	0	0	0	0	0.097	0.0829268
TEA006189.1	TEA019558.1	4	0	0	0	0	0	0.056	0.0329268
TEA015195.1	TEA021462.1	6	0	1	2	0	0	0.083	0.0658537
TEA025379.1	TEA027054.1	5	0	0	0	0	0	0.069	0.0487805
TEA030926.1	TEA021577.1	5	0	1	2	0	0	0.069	0.0487805
TEA025584.1	TEA002920.1	7	0	2	1	0	0	0.097	0.0829268
TEA014455.1	TEA025448.1	6	0	4	2	0	0	0.083	0.0658537
TEA014206.1	TEA005414.1	6	0	3	1	0	0	0.083	0.0658537
TEA030436.1	TEA026781.1	4	0	2	1	0	0	0.056	0.0329268
TEA012726.1	TEA010563.1	5	0	1	2	0	0	0.069	0.0487805
TEA000868.1	TEA028585.1	6	0	0	0	0	0	0.083	0.0658537
TEA011310.1	TEA013502.1	7	0	0	0	0	0	0.097	0.0829268
TEA032874.1	TEA018404.1	5	0	0	0	0	0	0.069	0.0487805
TEA022178.1	TEA005156.1	5	0	1	1	0	0	0.069	0.0487805
TEA001137.1	TEA005833.1	5	0	0	0	0	0	0.069	0.0487805
TEA026186.1	TEA000622.1	7	0	1	2	0	0	0.097	0.0829268
TEA030108.1	TEA006634.1	6	0	2	1	0	0	0.083	0.0658537
TEA017443.1	TEA016139.1	5	0	4	2	0	0	0.069	0.0487805
TEA029673.1	TEA026369.1	6	0	0	0	0	0	0.083	0.0658537
TEA028585.1	TEA000910.1	4	0	0	0	0	0	0.056	0.0329268
TEA009507.1	TEA024372.1	4	0	0	0	0	0	0.056	0.0329268
TEA006828.1	TEA032593.1	6	0	1	1	0	0	0.083	0.0658537
TEA005414.1	TEA000849.1	5	0	1	2	0	0	0.069	0.0487805
TEA021289.1	TEA001215.1	6	0	2	2	0	0	0.083	0.0658537
TEA017560.1	TEA018328.1	4	0	1	2	0	0	0.056	0.0329268
TEA026780.1	TEA000544.1	6	0	0	0	0	0	0.083	0.0658537
TEA019439.1	TEA007865.1	1	0.143	1	7	1	0.002	0.073	0.0536585
TEA032974.1	TEA007015.1	6	0	0	0	0	0	0.083	0.0658537
TEA009874.1	TEA004157.1	4	0	2	2	0	0	0.056	0.0329268
TEA008867.1	TEA000888.1	4	0	2	1	0	0	0.056	0.0329268
TEA029299.1	TEA023824.1	4	0	1	2	0	0	0.056	0.0329268
TEA025025.1	TEA033085.1	4	0	1	5	0	0	0.056	0.0329268
TEA026025.1	TEA023180.1	5	0	1	2	0	0	0.069	0.0487805
TEA014659.1	TEA025288.1	6	0	4	2	0	0	0.083	0.0658537
TEA032421.1	TEA006760.1	6	0	1	1	0	0	0.083	0.0658537
TEA011117.1	TEA006622.1	6	0	1	1	0	0	0.083	0.0658537
TEA008395.1	TEA009442.1	6	0	1	1	0	0	0.083	0.0658537
TEA022828.1	TEA008356.1	4	0	1	1	0	0	0.056	0.0329268
TEA014319.1	TEA005316.1	5	0	1	1	0	0	0.069	0.0487805
TEA004441.1	TEA000874.1	1	0.167	2	6	2	0.004	0.085	0.0682927
TEA012096.1	TEA026956.1	6	0	3	1	0	0	0.083	0.0658537
TEA006184.1	TEA021615.1	5	0	1	1	0	0	0.069	0.0487805
TEA025267.1	TEA033681.1	4	0	1	1	0	0	0.056	0.0329268
TEA011471.1	TEA028802.1	5	0	1	1	0	0	0.069	0.0487805
TEA031791.1	TEA027193.1	6	0	0	0	0	0	0.083	0.0658537
TEA006678.1	TEA003121.1	4	0	1	3	0	0	0.056	0.0329268
TEA002575.1	TEA002545.1	5	0	0	0	0	0	0.069	0.0487805
TEA016143.1	TEA011444.1	4	0	0	0	0	0	0.056	0.0329268
TEA004706.1	TEA001261.1	7	0	0	0	0	0	0.097	0.0829268
TEA021735.1	TEA005003.1	4	0	0	0	0	0	0.056	0.0329268
TEA013211.1	TEA014439.1	7	0	0	0	0	0	0.097	0.0829268
TEA030774.1	TEA014213.1	4	0	0	0	0	0	0.056	0.0329268
TEA008952.1	TEA017896.1	6	0	0	0	0	0	0.083	0.0658537
TEA024283.1	TEA032400.1	5	0	0	0	0	0	0.069	0.0487805
TEA007902.1	TEA026784.1	4	0	2	2	0	0	0.056	0.0329268
TEA022203.1	TEA021995.1	4	0	0	0	0	0	0.056	0.0329268
TEA030101.1	TEA023352.1	4	0	0	0	0	0	0.056	0.0329268
TEA011031.1	TEA000624.1	6	0	0	0	0	0	0.083	0.0658537
TEA021641.1	TEA017370.1	5	0	1	2	0	0	0.069	0.0487805
TEA021286.1	TEA024638.1	7	0	1	2	0	0	0.097	0.0829268
TEA020551.1	TEA017408.1	7	0	2	1	0	0	0.097	0.0829268
TEA014455.1	TEA003881.1	3	0.125	4	2	1	0.002	0.094	0.0792683
TEA016887.1	TEA022646.1	5	0	0	0	0	0	0.069	0.0487805
TEA011868.1	TEA017838.1	4	0	1	1	0	0	0.056	0.0329268
TEA007776.1	TEA030164.1	4	0	0	0	0	0	0.056	0.0329268
TEA000419.1	TEA002196.1	6	0	0	0	0	0	0.083	0.0658537
TEA024504.1	TEA031826.1	7	0	1	1	0	0	0.097	0.0829268
TEA005320.1	TEA032142.1	1	0.2	5	3	3	0.007	0.101	0.0878049
TEA030208.1	TEA003348.1	6	0	1	1	0	0	0.083	0.0658537
TEA010968.1	TEA011185.1	4	0	1	2	0	0	0.056	0.0329268
TEA017668.1	TEA033122.1	5	0	0	0	0	0	0.069	0.0487805
TEA028776.1	TEA030430.1	5	0	1	2	0	0	0.069	0.0487805
TEA016715.1	TEA022357.1	5	0	0	0	0	0	0.069	0.0487805
TEA028561.1	TEA017839.1	4	0	1	1	0	0	0.056	0.0329268
TEA008474.1	TEA028326.1	4	0	0	0	0	0	0.056	0.0329268
TEA019292.1	TEA027828.1	5	0	2	1	0	0	0.069	0.0487805
TEA011136.1	TEA005992.1	5	0	1	2	0	0	0.069	0.0487805
TEA030080.1	TEA017839.1	5	0	2	1	0	0	0.069	0.0487805
TEA012899.1	TEA000818.1	6	0	1	1	0	0	0.083	0.0658537
TEA028888.1	TEA002061.1	5	0	1	1	0	0	0.069	0.0487805
TEA000931.1	TEA023745.1	5	0	0	0	0	0	0.069	0.0487805
TEA009286.1	TEA005201.1	5	0	1	1	0	0	0.069	0.0487805
TEA031603.1	TEA012074.1	6	0	0	0	0	0	0.083	0.0658537
TEA003447.1	TEA022620.1	5	0	0	0	0	0	0.069	0.0487805
TEA009398.1	TEA009057.1	4	0	0	0	0	0	0.056	0.0329268
TEA021097.1	TEA025192.1	4	0	0	0	0	0	0.056	0.0329268
TEA012030.1	TEA005072.1	5	0	1	2	0	0	0.069	0.0487805
TEA007308.1	TEA000500.1	1	0.111	3	3	1	0.002	0.061	0.0390244
TEA005304.1	TEA002919.1	4	0	0	0	0	0	0.056	0.0329268
TEA025557.1	TEA002561.1	7	0	1	2	0	0	0.097	0.0829268
TEA001119.1	TEA016574.1	6	0	0	0	0	0	0.083	0.0658537
TEA018697.1	TEA033229.1	6	0	0	0	0	0	0.083	0.0658537
TEA002784.1	TEA009368.1	7	0	0	0	0	0	0.097	0.0829268
TEA002839.1	TEA026282.1	4	0	2	1	0	0	0.056	0.0329268
TEA017365.1	TEA002208.1	4	0	0	0	0	0	0.056	0.0329268
TEA014136.1	TEA011136.1	1	0.2	5	1	1	0.002	0.096	0.0817073
TEA022091.1	TEA000817.1	7	0	2	1	0	0	0.097	0.0829268
TEA015749.1	TEA015958.1	5	0	1	2	0	0	0.069	0.0487805
TEA020515.1	TEA028832.1	5	0	1	1	0	0	0.069	0.0487805
TEA003025.1	TEA004296.1	5	0	1	1	0	0	0.069	0.0487805
TEA028372.1	TEA014091.1	7	0	1	2	0	0	0.097	0.0829268
TEA025267.1	TEA027651.1	5	0	0	0	0	0	0.069	0.0487805
TEA028855.1	TEA012999.1	7	0	1	1	0	0	0.097	0.0829268
TEA002208.1	TEA023974.1	5	0	1	2	0	0	0.069	0.0487805
TEA002887.1	TEA017369.1	6	0	2	1	0	0	0.083	0.0658537
TEA011168.1	TEA023824.1	5	0	2	2	0	0	0.069	0.0487805
TEA005239.1	TEA012046.1	5	0	0	0	0	0	0.069	0.0487805
TEA014019.1	TEA008676.1	4	0	1	4	0	0	0.056	0.0329268
TEA002561.1	TEA023068.1	4	0	0	0	0	0	0.056	0.0329268
TEA012579.1	TEA030863.1	6	0	0	0	0	0	0.083	0.0658537
TEA020187.1	TEA020537.1	6	0	0	0	0	0	0.083	0.0658537
TEA022894.1	TEA030744.1	1	0.2	3	5	3	0.007	0.101	0.0878049
TEA027883.1	TEA005001.1	7	0	2	2	0	0	0.097	0.0829268
TEA022123.1	TEA002920.1	6	0	1	1	0	0	0.083	0.0658537
TEA020098.1	TEA015931.1	7	0	0	0	0	0	0.097	0.0829268
TEA025589.1	TEA021759.1	4	0	0	0	0	0	0.056	0.0329268
TEA028790.1	TEA020702.1	4	0	1	2	0	0	0.056	0.0329268
TEA017025.1	TEA000905.1	5	0	0	0	0	0	0.069	0.0487805
TEA033588.1	TEA000910.1	5	0	0	0	0	0	0.069	0.0487805
TEA001302.1	TEA032406.1	4	0	1	1	0	0	0.056	0.0329268
TEA021210.1	TEA018081.1	4	0	1	1	0	0	0.056	0.0329268
TEA026870.1	TEA030164.1	4	0	0	0	0	0	0.056	0.0329268
TEA026359.1	TEA010749.1	5	0	1	2	0	0	0.069	0.0487805
TEA020043.1	TEA006800.1	5	0	0	0	0	0	0.069	0.0487805
TEA018596.1	TEA012522.1	5	0	4	1	0	0	0.069	0.0487805
TEA023202.1	TEA001833.1	5	0	1	3	0	0	0.069	0.0487805
TEA007776.1	TEA020105.1	7	0	2	1	0	0	0.097	0.0829268
TEA010665.1	TEA006920.1	5	0	0	0	0	0	0.069	0.0487805
TEA018336.1	TEA015503.1	7	0	1	1	0	0	0.097	0.0829268
TEA028442.1	TEA008952.1	6	0	0	0	0	0	0.083	0.0658537
TEA006130.1	TEA023482.1	7	0	1	1	0	0	0.097	0.0829268
TEA031531.1	TEA013060.1	5	0	1	4	0	0	0.069	0.0487805
TEA008305.1	TEA010207.1	7	0	0	0	0	0	0.097	0.0829268
TEA033877.1	TEA010380.1	5	0	0	0	0	0	0.069	0.0487805
TEA030315.1	TEA010916.1	5	0	3	1	0	0	0.069	0.0487805
TEA010665.1	TEA022203.1	4	0	2	1	0	0	0.056	0.0329268
TEA013455.1	TEA009319.1	6	0	1	4	0	0	0.083	0.0658537
TEA000784.1	TEA033269.1	7	0	0	0	0	0	0.097	0.0829268
TEA030744.1	TEA005083.1	1	0.2	5	1	1	0.002	0.096	0.0817073
TEA015525.1	TEA020777.1	4	0	0	0	0	0	0.056	0.0329268
TEA003508.1	TEA027685.1	5	0	0	0	0	0	0.069	0.0487805
TEA019471.1	TEA025307.1	5	0	3	1	0	0	0.069	0.0487805
TEA031231.1	TEA004777.1	7	0	0	0	0	0	0.097	0.0829268
TEA008395.1	TEA002061.1	7	0	1	1	0	0	0.097	0.0829268
TEA011718.1	TEA017154.1	4	0	0	0	0	0	0.056	0.0329268
TEA022301.1	TEA006084.1	4	0	2	3	0	0	0.056	0.0329268
TEA029818.1	TEA020966.1	5	0	2	2	0	0	0.069	0.0487805
TEA022854.1	TEA032118.1	7	0	0	0	0	0	0.097	0.0829268
TEA015352.1	TEA003708.1	7	0	2	1	0	0	0.097	0.0829268
TEA002965.1	TEA027302.1	5	0	0	0	0	0	0.069	0.0487805
TEA001565.1	TEA027436.1	5	0	2	1	0	0	0.069	0.0487805
TEA003618.1	TEA022655.1	4	0	1	2	0	0	0.056	0.0329268
TEA000931.1	TEA028954.1	5	0	0	0	0	0	0.069	0.0487805
TEA019554.1	TEA000920.1	5	0	0	0	0	0	0.069	0.0487805
TEA009089.1	TEA012308.1	5	0	1	1	0	0	0.069	0.0487805
TEA003708.1	TEA020239.1	6	0	1	1	0	0	0.083	0.0658537
TEA030383.1	TEA023052.1	5	0	3	2	0	0	0.069	0.0487805
TEA002275.1	TEA022028.1	1	0.2	5	1	1	0.002	0.096	0.0817073
TEA031851.1	TEA009889.1	4	0	1	2	0	0	0.056	0.0329268
TEA006800.1	TEA009638.1	5	0	0	0	0	0	0.069	0.0487805
TEA024351.1	TEA021455.1	4	0	1	1	0	0	0.056	0.0329268
TEA005320.1	TEA003714.1	6	0	0	0	0	0	0.083	0.0658537
TEA004483.1	TEA005472.1	5	0	2	1	0	0	0.069	0.0487805
TEA028042.1	TEA014368.1	4	0	0	0	0	0	0.056	0.0329268
TEA017799.1	TEA002084.1	7	0	0	0	0	0	0.097	0.0829268
TEA027327.1	TEA026890.1	4	0	0	0	0	0	0.056	0.0329268
TEA017756.1	TEA016186.1	5	0	1	2	0	0	0.069	0.0487805
TEA015491.1	TEA016230.1	6	0	2	1	0	0	0.083	0.0658537
TEA031686.1	TEA013455.1	5	0	3	1	0	0	0.069	0.0487805
TEA023349.1	TEA033718.1	6	0	3	1	0	0	0.083	0.0658537
TEA005499.1	TEA002561.1	5	0	0	0	0	0	0.069	0.0487805
TEA030774.1	TEA024925.1	4	0	1	1	0	0	0.056	0.0329268
TEA026289.1	TEA032406.1	4	0	0	0	0	0	0.056	0.0329268
TEA033901.1	TEA001713.1	4	0	2	2	0	0	0.056	0.0329268
TEA033289.1	TEA031608.1	4	0	0	0	0	0	0.056	0.0329268
TEA005072.1	TEA010958.1	7	0	0	0	0	0	0.097	0.0829268
TEA017419.1	TEA027526.1	4	0	0	0	0	0	0.056	0.0329268
TEA003827.1	TEA022682.1	5	0	1	3	0	0	0.069	0.0487805
TEA015697.1	TEA028694.1	1	0.2	5	1	1	0.002	0.096	0.0817073
TEA022343.1	TEA015487.1	4	0	0	0	0	0	0.056	0.0329268
TEA012096.1	TEA010563.1	7	0	3	2	0	0	0.097	0.0829268
TEA016471.1	TEA011383.1	6	0	1	3	0	0	0.083	0.0658537
TEA000879.1	TEA030195.1	5	0	1	1	0	0	0.069	0.0487805
TEA008363.1	TEA028543.1	4	0	1	1	0	0	0.056	0.0329268
TEA025576.1	TEA021097.1	5	0	0	0	0	0	0.069	0.0487805
TEA030080.1	TEA032095.1	7	0	2	1	0	0	0.097	0.0829268
TEA024039.1	TEA022682.1	5	0	2	3	0	0	0.069	0.0487805
TEA008713.1	TEA019294.1	4	0	3	2	0	0	0.056	0.0329268
TEA031195.1	TEA014035.1	7	0	0	0	0	0	0.097	0.0829268
TEA033863.1	TEA031688.1	7	0	1	1	0	0	0.097	0.0829268
TEA006782.1	TEA027044.1	7	0	1	1	0	0	0.097	0.0829268
TEA013803.1	TEA021735.1	7	0	1	1	0	0	0.097	0.0829268
TEA016315.1	TEA021759.1	6	0	1	1	0	0	0.083	0.0658537
TEA000629.1	TEA006872.1	7	0	1	2	0	0	0.097	0.0829268
TEA009032.1	TEA025699.1	7	0	2	1	0	0	0.097	0.0829268
TEA000499.1	TEA022354.1	7	0	0	0	0	0	0.097	0.0829268
TEA000080.1	TEA033023.1	5	0	1	1	0	0	0.069	0.0487805
TEA027661.1	TEA030416.1	6	0	2	2	0	0	0.083	0.0658537
TEA031653.1	TEA028503.1	4	0	0	0	0	0	0.056	0.0329268
TEA010033.1	TEA005156.1	7	0	2	1	0	0	0.097	0.0829268
TEA011659.1	TEA015317.1	6	0	1	1	0	0	0.083	0.0658537
TEA029800.1	TEA010295.1	7	0	0	0	0	0	0.097	0.0829268
TEA027302.1	TEA026033.1	4	0	0	0	0	0	0.056	0.0329268
TEA030199.1	TEA010713.1	4	0	0	0	0	0	0.056	0.0329268
TEA024739.1	TEA023731.1	5	0	1	1	0	0	0.069	0.0487805
TEA018126.1	TEA029790.1	7	0	0	0	0	0	0.097	0.0829268
TEA026282.1	TEA009760.1	6	0	1	1	0	0	0.083	0.0658537
TEA020985.1	TEA023346.1	4	0	1	1	0	0	0.056	0.0329268
TEA026480.1	TEA025130.1	5	0	1	1	0	0	0.069	0.0487805
TEA027214.1	TEA031088.1	6	0	3	3	0	0	0.083	0.0658537
TEA002479.1	TEA012029.1	4	0	1	1	0	0	0.056	0.0329268
TEA003015.1	TEA021423.1	4	0	0	0	0	0	0.056	0.0329268
TEA015639.1	TEA000131.1	7	0	0	0	0	0	0.097	0.0829268
TEA004806.1	TEA006800.1	5	0	1	1	0	0	0.069	0.0487805
TEA018126.1	TEA029333.1	6	0	1	1	0	0	0.083	0.0658537
TEA011117.1	TEA023553.1	6	0	1	2	0	0	0.083	0.0658537
TEA028076.1	TEA029812.1	4	0	0	0	0	0	0.056	0.0329268
TEA032140.1	TEA011366.1	6	0	3	1	0	0	0.083	0.0658537
TEA030098.1	TEA010917.1	5	0	0	0	0	0	0.069	0.0487805
TEA027791.1	TEA023411.1	5	0	0	0	0	0	0.069	0.0487805
TEA000196.1	TEA022307.1	6	0	0	0	0	0	0.083	0.0658537
TEA026840.1	TEA000196.1	6	0	0	0	0	0	0.083	0.0658537
TEA009741.1	TEA021147.1	4	0	8	2	0	0	0.056	0.0329268
TEA027436.1	TEA030315.1	4	0	1	3	0	0	0.056	0.0329268
TEA017799.1	TEA001181.1	4	0	0	0	0	0	0.056	0.0329268
TEA005788.1	TEA015724.1	7	0	0	0	0	0	0.097	0.0829268
TEA014646.1	TEA019267.1	4	0	0	0	0	0	0.056	0.0329268
TEA014872.1	TEA033154.1	5	0	0	0	0	0	0.069	0.0487805
TEA021146.1	TEA025618.1	7	0	22	2	0	0	0.097	0.0829268
TEA030430.1	TEA018596.1	3	0.125	2	4	1	0.002	0.094	0.0792683
TEA008179.1	TEA020068.1	4	0	2	1	0	0	0.056	0.0329268
TEA023111.1	TEA008480.1	5	0	0	0	0	0	0.069	0.0487805
TEA014438.1	TEA011456.1	6	0	2	1	0	0	0.083	0.0658537
TEA003871.1	TEA018998.1	7	0	1	1	0	0	0.097	0.0829268
TEA017131.1	TEA004749.1	5	0	1	2	0	0	0.069	0.0487805
TEA001739.1	TEA005499.1	4	0	0	0	0	0	0.056	0.0329268
TEA006079.1	TEA013510.1	4	0	0	0	0	0	0.056	0.0329268
TEA001645.1	TEA033181.1	5	0	0	0	0	0	0.069	0.0487805
TEA010563.1	TEA031625.1	4	0	2	1	0	0	0.056	0.0329268
TEA016061.1	TEA012298.1	5	0	0	0	0	0	0.069	0.0487805
TEA007589.1	TEA027426.1	7	0	0	0	0	0	0.097	0.0829268
TEA002301.1	TEA001077.1	5	0	0	0	0	0	0.069	0.0487805
TEA013855.1	TEA016030.1	5	0	0	0	0	0	0.069	0.0487805
TEA018353.1	TEA029920.1	6	0	1	2	0	0	0.083	0.0658537
TEA008063.1	TEA032933.1	4	0	1	3	0	0	0.056	0.0329268
TEA018701.1	TEA001340.1	7	0	2	3	0	0	0.097	0.0829268
TEA023202.1	TEA006233.1	6	0	1	1	0	0	0.083	0.0658537
TEA024572.1	TEA031649.1	5	0	1	3	0	0	0.069	0.0487805
TEA023194.1	TEA020966.1	5	0	1	2	0	0	0.069	0.0487805
TEA008796.1	TEA013067.1	7	0	1	3	0	0	0.097	0.0829268
TEA003184.1	TEA014259.1	5	0	1	2	0	0	0.069	0.0487805
TEA000849.1	TEA007400.1	4	0	2	1	0	0	0.056	0.0329268
TEA031568.1	TEA024515.1	4	0	1	1	0	0	0.056	0.0329268
TEA006359.1	TEA033533.1	4	0	0	0	0	0	0.056	0.0329268
TEA022184.1	TEA021995.1	6	0	0	0	0	0	0.083	0.0658537
TEA003688.1	TEA019405.1	4	0	0	0	0	0	0.056	0.0329268
TEA018568.1	TEA023473.1	6	0	0	0	0	0	0.083	0.0658537
TEA031559.1	TEA003727.1	5	0	0	0	0	0	0.069	0.0487805
TEA026760.1	TEA008032.1	6	0	1	1	0	0	0.083	0.0658537
TEA007400.1	TEA014318.1	5	0	1	1	0	0	0.069	0.0487805
TEA000566.1	TEA025345.1	5	0	0	0	0	0	0.069	0.0487805
TEA033205.1	TEA028380.1	7	0	0	0	0	0	0.097	0.0829268
TEA018297.1	TEA024088.1	4	0	0	0	0	0	0.056	0.0329268
TEA007238.1	TEA023609.1	6	0	1	1	0	0	0.083	0.0658537
TEA021455.1	TEA026784.1	4	0	1	2	0	0	0.056	0.0329268
TEA019764.1	TEA001835.1	6	0	0	0	0	0	0.083	0.0658537
TEA002518.1	TEA021735.1	5	0	1	1	0	0	0.069	0.0487805
TEA004344.1	TEA031279.1	4	0	1	1	0	0	0.056	0.0329268
TEA026282.1	TEA031525.1	4	0	1	3	0	0	0.056	0.0329268
TEA018003.1	TEA011471.1	6	0	1	1	0	0	0.083	0.0658537
TEA011077.1	TEA013554.1	5	0	0	0	0	0	0.069	0.0487805
TEA005239.1	TEA018596.1	7	0	1	4	0	0	0.097	0.0829268
TEA002061.1	TEA019327.1	4	0	1	2	0	0	0.056	0.0329268
TEA007470.1	TEA031434.1	5	0	2	2	0	0	0.069	0.0487805
TEA029944.1	TEA026938.1	6	0	0	0	0	0	0.083	0.0658537
TEA011139.1	TEA026381.1	6	0	0	0	0	0	0.083	0.0658537
TEA019988.1	TEA002204.1	4	0	0	0	0	0	0.056	0.0329268
TEA008345.1	TEA003461.1	6	0	0	0	0	0	0.083	0.0658537
TEA015445.1	TEA013844.1	5	0	1	3	0	0	0.069	0.0487805
TEA025462.1	TEA004975.1	4	0	2	3	0	0	0.056	0.0329268
TEA027688.1	TEA027815.1	4	0	1	3	0	0	0.056	0.0329268
TEA024276.1	TEA005788.1	7	0	0	0	0	0	0.097	0.0829268
TEA002940.1	TEA029642.1	7	0	0	0	0	0	0.097	0.0829268
TEA027031.1	TEA006981.1	4	0	0	0	0	0	0.056	0.0329268
TEA029299.1	TEA011894.1	4	0	1	1	0	0	0.056	0.0329268
TEA028643.1	TEA019822.1	6	0	0	0	0	0	0.083	0.0658537
TEA011344.1	TEA022599.1	7	0	5	2	0	0	0.097	0.0829268
TEA027776.1	TEA001236.1	4	0	0	0	0	0	0.056	0.0329268
TEA013870.1	TEA014796.1	4	0	1	1	0	0	0.056	0.0329268
TEA008522.1	TEA027128.1	7	0	0	0	0	0	0.097	0.0829268
TEA002919.1	TEA026760.1	4	0	0	0	0	0	0.056	0.0329268
TEA033125.1	TEA000635.1	7	0	1	1	0	0	0.097	0.0829268
TEA003184.1	TEA005156.1	6	0	1	1	0	0	0.083	0.0658537
TEA021423.1	TEA033205.1	5	0	0	0	0	0	0.069	0.0487805
TEA014611.1	TEA005934.1	4	0	1	1	0	0	0.056	0.0329268
TEA005613.1	TEA032984.1	6	0	1	2	0	0	0.083	0.0658537
TEA014035.1	TEA013338.1	4	0	1	2	0	0	0.056	0.0329268
TEA006920.1	TEA017790.1	4	0	0	0	0	0	0.056	0.0329268
TEA013776.1	TEA028489.1	4	0	1	1	0	0	0.056	0.0329268
TEA000536.1	TEA026840.1	6	0	1	1	0	0	0.083	0.0658537
TEA030428.1	TEA017839.1	5	0	1	1	0	0	0.069	0.0487805
TEA002518.1	TEA031297.1	5	0	1	1	0	0	0.069	0.0487805
TEA022790.1	TEA002222.1	6	0	1	2	0	0	0.083	0.0658537
TEA005201.1	TEA012707.1	4	0	1	2	0	0	0.056	0.0329268
TEA005934.1	TEA020805.1	4	0	1	1	0	0	0.056	0.0329268
TEA021911.1	TEA022664.1	4	0	0	0	0	0	0.056	0.0329268
TEA031141.1	TEA010351.1	4	0	1	1	0	0	0.056	0.0329268
TEA021678.1	TEA020407.1	5	0	0	0	0	0	0.069	0.0487805
TEA025025.1	TEA025098.1	7	0	1	2	0	0	0.097	0.0829268
TEA022790.1	TEA033490.1	5	0	1	1	0	0	0.069	0.0487805
TEA013676.1	TEA006084.1	7	0	3	3	0	0	0.097	0.0829268
TEA023474.1	TEA031585.1	5	0	5	2	0	0	0.069	0.0487805
TEA024587.1	TEA000809.1	6	0	1	1	0	0	0.083	0.0658537
TEA007865.1	TEA027035.1	1	0.107	7	4	3	0.007	0.063	0.0414634
TEA024276.1	TEA002093.1	5	0	1	1	0	0	0.069	0.0487805
TEA030678.1	TEA022728.1	2	0.2	1	5	1	0.002	0.11	0.0987805
TEA014688.1	TEA002053.1	4	0	0	0	0	0	0.056	0.0329268
TEA015532.1	TEA000905.1	6	0	0	0	0	0	0.083	0.0658537
TEA022021.1	TEA026781.1	4	0	1	1	0	0	0.056	0.0329268
TEA011185.1	TEA022478.1	4	0	2	1	0	0	0.056	0.0329268
TEA020958.1	TEA022414.1	6	0	1	2	0	0	0.083	0.0658537
TEA032933.1	TEA002932.1	1	0.133	3	5	2	0.004	0.072	0.052439
TEA026824.1	TEA018901.1	6	0	0	0	0	0	0.083	0.0658537
TEA031468.1	TEA006431.1	7	0	0	0	0	0	0.097	0.0829268
TEA012796.1	TEA031603.1	7	0	1	1	0	0	0.097	0.0829268
TEA021242.1	TEA002448.1	6	0	0	0	0	0	0.083	0.0658537
TEA000931.1	TEA009286.1	4	0	0	0	0	0	0.056	0.0329268
TEA028888.1	TEA012209.1	5	0	1	1	0	0	0.069	0.0487805
TEA030073.1	TEA002808.1	4	0	1	3	0	0	0.056	0.0329268
TEA013072.1	TEA011954.1	4	0	0	0	0	0	0.056	0.0329268
TEA007776.1	TEA018438.1	6	0	0	0	0	0	0.083	0.0658537
TEA027530.1	TEA010836.1	5	0	1	1	0	0	0.069	0.0487805
TEA022214.1	TEA015203.1	5	0	0	0	0	0	0.069	0.0487805
TEA024318.1	TEA022617.1	5	0	1	1	0	0	0.069	0.0487805
TEA019183.1	TEA031236.1	5	0	4	1	0	0	0.069	0.0487805
TEA022315.1	TEA001864.1	4	0	1	2	0	0	0.056	0.0329268
TEA007590.1	TEA005762.1	6	0	0	0	0	0	0.083	0.0658537
TEA026778.1	TEA030952.1	4	0	0	0	0	0	0.056	0.0329268
TEA028543.1	TEA022414.1	7	0	1	2	0	0	0.097	0.0829268
TEA028156.1	TEA010033.1	7	0	1	2	0	0	0.097	0.0829268
TEA009834.1	TEA028855.1	2	0.143	7	1	1	0.002	0.087	0.0707317
TEA031718.1	TEA020815.1	6	0	1	1	0	0	0.083	0.0658537
TEA004330.1	TEA022321.1	6	0	0	0	0	0	0.083	0.0658537
TEA025025.1	TEA019147.1	6	0	1	1	0	0	0.083	0.0658537
TEA004342.1	TEA003639.1	4	0	0	0	0	0	0.056	0.0329268
TEA021921.1	TEA013898.1	5	0	1	1	0	0	0.069	0.0487805
TEA021905.1	TEA023840.1	4	0	1	1	0	0	0.056	0.0329268
TEA025379.1	TEA029118.1	7	0	0	0	0	0	0.097	0.0829268
TEA023770.1	TEA015846.1	4	0	2	2	0	0	0.056	0.0329268
TEA024934.1	TEA012277.1	4	0	0	0	0	0	0.056	0.0329268
TEA019988.1	TEA031799.1	5	0	0	0	0	0	0.069	0.0487805
TEA004385.1	TEA022307.1	6	0	1	1	0	0	0.083	0.0658537
TEA022606.1	TEA014051.1	5	0	0	0	0	0	0.069	0.0487805
TEA010905.1	TEA008910.1	4	0	0	0	0	0	0.056	0.0329268
TEA030904.1	TEA023690.1	4	0	2	8	0	0	0.056	0.0329268
TEA025025.1	TEA032593.1	5	0	1	1	0	0	0.069	0.0487805
TEA028543.1	TEA004157.1	5	0	1	2	0	0	0.069	0.0487805
TEA006084.1	TEA022790.1	6	0	3	1	0	0	0.083	0.0658537
TEA011971.1	TEA004108.1	6	0	1	1	0	0	0.083	0.0658537
TEA020786.1	TEA021820.1	7	0	0	0	0	0	0.097	0.0829268
TEA031389.1	TEA027214.1	5	0	1	3	0	0	0.069	0.0487805
TEA013659.1	TEA021721.1	5	0	1	3	0	0	0.069	0.0487805
TEA021423.1	TEA025448.1	6	0	0	0	0	0	0.083	0.0658537
TEA012103.1	TEA009175.1	4	0	5	1	0	0	0.056	0.0329268
TEA021423.1	TEA019009.1	4	0	0	0	0	0	0.056	0.0329268
TEA005521.1	TEA003912.1	5	0	0	0	0	0	0.069	0.0487805
TEA004732.1	TEA023719.1	6	0	1	1	0	0	0.083	0.0658537
TEA007321.1	TEA015507.1	7	0	0	0	0	0	0.097	0.0829268
TEA022065.1	TEA028661.1	4	0	0	0	0	0	0.056	0.0329268
TEA013424.1	TEA010605.1	6	0	1	1	0	0	0.083	0.0658537
TEA030845.1	TEA027323.1	4	0	0	0	0	0	0.056	0.0329268
TEA002139.1	TEA023020.1	5	0	1	1	0	0	0.069	0.0487805
TEA032303.1	TEA026781.1	5	0	0	0	0	0	0.069	0.0487805
TEA029813.1	TEA021735.1	6	0	1	1	0	0	0.083	0.0658537
TEA021735.1	TEA019700.1	4	0	0	0	0	0	0.056	0.0329268
TEA017298.1	TEA015288.1	7	0	0	0	0	0	0.097	0.0829268
TEA003996.1	TEA003871.1	1	0.167	6	1	1	0.002	0.083	0.0658537
TEA033821.1	TEA017726.1	4	0	1	1	0	0	0.056	0.0329268
TEA031313.1	TEA003618.1	4	0	0	0	0	0	0.056	0.0329268
TEA003104.1	TEA031063.1	7	0	1	1	0	0	0.097	0.0829268
TEA009050.1	TEA015007.1	6	0	0	0	0	0	0.083	0.0658537
TEA026870.1	TEA022285.1	7	0	1	4	0	0	0.097	0.0829268
TEA002854.1	TEA028538.1	5	0	0	0	0	0	0.069	0.0487805
TEA030183.1	TEA011559.1	6	0	1	1	0	0	0.083	0.0658537
TEA032093.1	TEA021495.1	4	0	2	1	0	0	0.056	0.0329268
TEA012756.1	TEA001146.1	4	0	0	0	0	0	0.056	0.0329268
TEA026566.1	TEA008395.1	5	0	1	1	0	0	0.069	0.0487805
TEA017668.1	TEA032894.1	7	0	2	1	0	0	0.097	0.0829268
TEA004342.1	TEA033269.1	5	0	0	0	0	0	0.069	0.0487805
TEA022537.1	TEA008191.1	5	0	1	2	0	0	0.069	0.0487805
TEA012424.1	TEA016069.1	6	0	0	0	0	0	0.083	0.0658537
TEA006634.1	TEA020918.1	4	0	1	2	0	0	0.056	0.0329268
TEA013817.1	TEA017403.1	4	0	0	0	0	0	0.056	0.0329268
TEA021416.1	TEA015969.1	4	0	0	0	0	0	0.056	0.0329268
TEA008504.1	TEA006698.1	4	0	0	0	0	0	0.056	0.0329268
TEA001182.1	TEA021735.1	6	0	1	1	0	0	0.083	0.0658537
TEA000544.1	TEA021219.1	5	0	1	3	0	0	0.069	0.0487805
TEA011031.1	TEA014647.1	7	0	0	0	0	0	0.097	0.0829268
TEA017443.1	TEA002061.1	4	0	4	1	0	0	0.056	0.0329268
TEA006794.1	TEA023668.1	5	0	0	0	0	0	0.069	0.0487805
TEA006641.1	TEA019432.1	1	0.167	2	3	1	0.002	0.083	0.0658537
TEA005811.1	TEA028543.1	5	0	1	1	0	0	0.069	0.0487805
TEA007518.1	TEA029676.1	5	0	1	3	0	0	0.069	0.0487805
TEA013157.1	TEA010665.1	5	0	2	2	0	0	0.069	0.0487805
TEA012872.1	TEA020043.1	4	0	0	0	0	0	0.056	0.0329268
TEA015346.1	TEA007590.1	5	0	1	1	0	0	0.069	0.0487805
TEA028729.1	TEA017734.1	4	0	3	1	0	0	0.056	0.0329268
TEA026739.1	TEA006057.1	7	0	1	1	0	0	0.097	0.0829268
TEA001077.1	TEA030259.1	5	0	0	0	0	0	0.069	0.0487805
TEA000336.1	TEA002745.1	4	0	0	0	0	0	0.056	0.0329268
TEA006838.1	TEA006092.1	6	0	3	1	0	0	0.083	0.0658537
TEA026793.1	TEA006431.1	6	0	0	0	0	0	0.083	0.0658537
TEA001229.1	TEA000419.1	7	0	4	1	0	0	0.097	0.0829268
TEA006822.1	TEA027436.1	5	0	1	1	0	0	0.069	0.0487805
TEA025020.1	TEA023194.1	7	0	0	0	0	0	0.097	0.0829268
TEA006794.1	TEA019998.1	7	0	0	0	0	0	0.097	0.0829268
TEA023287.1	TEA008929.1	4	0	0	0	0	0	0.056	0.0329268
TEA027689.1	TEA014592.1	4	0	0	0	0	0	0.056	0.0329268
TEA004216.1	TEA027026.1	5	0	1	1	0	0	0.069	0.0487805
TEA022006.1	TEA022203.1	4	0	2	1	0	0	0.056	0.0329268
TEA026055.1	TEA021020.1	5	0	0	0	0	0	0.069	0.0487805
TEA012591.1	TEA006396.1	6	0	0	0	0	0	0.083	0.0658537
TEA000538.1	TEA026566.1	4	0	0	0	0	0	0.056	0.0329268
TEA002020.1	TEA021735.1	4	0	1	1	0	0	0.056	0.0329268
TEA022414.1	TEA032593.1	5	0	2	1	0	0	0.069	0.0487805
TEA019183.1	TEA001129.1	6	0	4	2	0	0	0.083	0.0658537
TEA002201.1	TEA023052.1	4	0	0	0	0	0	0.056	0.0329268
TEA021827.1	TEA013157.1	7	0	0	0	0	0	0.097	0.0829268
TEA008319.1	TEA022408.1	4	0	0	0	0	0	0.056	0.0329268
TEA027303.1	TEA025843.1	7	0	1	2	0	0	0.097	0.0829268
TEA021423.1	TEA019102.1	4	0	0	0	0	0	0.056	0.0329268
TEA003758.1	TEA019828.1	6	0	1	1	0	0	0.083	0.0658537
TEA022913.1	TEA017464.1	4	0	0	0	0	0	0.056	0.0329268
TEA014513.1	TEA023349.1	6	0	1	3	0	0	0.083	0.0658537
TEA028729.1	TEA012328.1	4	0	3	2	0	0	0.056	0.0329268
TEA000640.1	TEA032984.1	4	0	9	2	0	0	0.056	0.0329268
TEA016139.1	TEA031625.1	6	0	2	1	0	0	0.083	0.0658537
TEA029818.1	TEA015430.1	6	0	2	2	0	0	0.083	0.0658537
TEA018568.1	TEA010618.1	7	0	0	0	0	0	0.097	0.0829268
TEA026956.1	TEA004994.1	6	0	0	0	0	0	0.083	0.0658537
TEA030682.1	TEA026870.1	5	0	2	1	0	0	0.069	0.0487805
TEA009088.1	TEA012916.1	6	0	0	0	0	0	0.083	0.0658537
TEA001215.1	TEA011265.1	4	0	0	0	0	0	0.056	0.0329268
TEA028835.1	TEA016462.1	6	0	0	0	0	0	0.083	0.0658537
TEA018294.1	TEA002558.1	4	0	1	1	0	0	0.056	0.0329268
TEA003447.1	TEA024504.1	6	0	1	1	0	0	0.083	0.0658537
TEA012261.1	TEA011135.1	5	0	0	0	0	0	0.069	0.0487805
TEA022285.1	TEA032553.1	4	0	0	0	0	0	0.056	0.0329268
TEA022107.1	TEA028878.1	4	0	0	0	0	0	0.056	0.0329268
TEA007524.1	TEA002803.1	7	0	0	0	0	0	0.097	0.0829268
TEA034004.1	TEA021095.1	5	0	0	0	0	0	0.069	0.0487805
TEA013514.1	TEA002767.1	5	0	1	1	0	0	0.069	0.0487805
TEA010893.1	TEA003845.1	6	0	1	2	0	0	0.083	0.0658537
TEA014859.1	TEA030689.1	4	0	0	0	0	0	0.056	0.0329268
TEA027676.1	TEA012211.1	5	0	1	1	0	0	0.069	0.0487805
TEA005570.1	TEA006726.1	5	0	2	1	0	0	0.069	0.0487805
TEA016769.1	TEA012601.1	4	0	2	2	0	0	0.056	0.0329268
TEA013068.1	TEA017944.1	6	0	0	0	0	0	0.083	0.0658537
TEA013436.1	TEA004749.1	6	0	2	2	0	0	0.083	0.0658537
TEA023703.1	TEA000960.1	7	0	0	0	0	0	0.097	0.0829268
TEA021095.1	TEA018687.1	4	0	0	0	0	0	0.056	0.0329268
TEA014402.1	TEA029818.1	5	0	1	2	0	0	0.069	0.0487805
TEA015749.1	TEA030436.1	7	0	1	2	0	0	0.097	0.0829268
TEA012756.1	TEA033024.1	4	0	4	1	0	0	0.056	0.0329268
TEA033229.1	TEA008750.1	5	0	0	0	0	0	0.069	0.0487805
TEA027530.1	TEA018154.1	5	0	1	1	0	0	0.069	0.0487805
TEA017564.1	TEA022991.1	7	0	3	2	0	0	0.097	0.0829268
TEA022973.1	TEA009463.1	4	0	1	1	0	0	0.056	0.0329268
TEA006023.1	TEA004578.1	6	0	1	2	0	0	0.083	0.0658537
TEA006404.1	TEA030923.1	4	0	2	1	0	0	0.056	0.0329268
TEA030108.1	TEA029474.1	4	0	2	1	0	0	0.056	0.0329268
TEA031678.1	TEA016461.1	6	0	0	0	0	0	0.083	0.0658537
TEA002956.1	TEA028669.1	5	0	0	0	0	0	0.069	0.0487805
TEA024651.1	TEA031676.1	7	0	2	2	0	0	0.097	0.0829268
TEA003692.1	TEA005188.1	6	0	0	0	0	0	0.083	0.0658537
TEA014690.1	TEA027044.1	6	0	0	0	0	0	0.083	0.0658537
TEA005238.1	TEA026688.1	6	0	1	2	0	0	0.083	0.0658537
TEA030682.1	TEA013597.1	5	0	0	0	0	0	0.069	0.0487805
TEA019147.1	TEA021118.1	5	0	1	1	0	0	0.069	0.0487805
TEA015801.1	TEA016769.1	6	0	3	2	0	0	0.083	0.0658537
TEA006622.1	TEA029118.1	6	0	1	1	0	0	0.083	0.0658537
TEA005605.1	TEA018353.1	6	0	3	1	0	0	0.083	0.0658537
TEA005432.1	TEA001922.1	7	0	0	0	0	0	0.097	0.0829268
TEA004244.1	TEA020775.1	4	0	0	0	0	0	0.056	0.0329268
TEA017668.1	TEA012103.1	1	0.2	2	5	2	0.004	0.098	0.0841463
TEA023913.1	TEA003719.1	6	0	0	0	0	0	0.083	0.0658537
TEA025020.1	TEA004356.1	6	0	0	0	0	0	0.083	0.0658537
TEA001466.1	TEA012277.1	6	0	0	0	0	0	0.083	0.0658537
TEA024531.1	TEA019822.1	7	0	0	0	0	0	0.097	0.0829268
TEA012999.1	TEA025098.1	5	0	1	2	0	0	0.069	0.0487805
TEA012143.1	TEA032724.1	4	0	0	0	0	0	0.056	0.0329268
TEA024765.1	TEA031608.1	5	0	2	1	0	0	0.069	0.0487805
TEA000336.1	TEA028673.1	5	0	1	3	0	0	0.069	0.0487805
TEA014180.1	TEA012870.1	6	0	0	0	0	0	0.083	0.0658537
TEA018568.1	TEA033088.1	4	0	0	0	0	0	0.056	0.0329268
TEA032150.1	TEA008157.1	5	0	0	0	0	0	0.069	0.0487805
TEA002608.1	TEA006634.1	6	0	1	1	0	0	0.083	0.0658537
TEA012669.1	TEA026551.1	4	0	4	1	0	0	0.056	0.0329268
TEA012726.1	TEA001129.1	4	0	1	2	0	0	0.056	0.0329268
TEA016587.1	TEA016613.1	4	0	2	1	0	0	0.056	0.0329268
TEA001968.1	TEA030164.1	7	0	0	0	0	0	0.097	0.0829268
TEA014763.1	TEA025453.1	4	0	0	0	0	0	0.056	0.0329268
TEA007865.1	TEA010836.1	4	0	7	1	0	0	0.056	0.0329268
TEA022025.1	TEA000468.1	7	0	1	3	0	0	0.097	0.0829268
TEA000087.1	TEA025024.1	4	0	0	0	0	0	0.056	0.0329268
TEA005768.1	TEA013090.1	5	0	0	0	0	0	0.069	0.0487805
TEA011139.1	TEA013659.1	6	0	0	0	0	0	0.083	0.0658537
TEA017224.1	TEA000289.1	5	0	0	0	0	0	0.069	0.0487805
TEA000513.1	TEA000895.1	5	0	0	0	0	0	0.069	0.0487805
TEA028966.1	TEA016684.1	4	0	0	0	0	0	0.056	0.0329268
TEA014259.1	TEA009999.1	6	0	0	0	0	0	0.083	0.0658537
TEA015512.1	TEA003845.1	5	0	0	0	0	0	0.069	0.0487805
TEA011031.1	TEA013694.1	7	0	0	0	0	0	0.097	0.0829268
TEA021735.1	TEA010723.1	6	0	1	5	0	0	0.083	0.0658537
TEA023811.1	TEA009689.1	4	0	1	3	0	0	0.056	0.0329268
TEA031412.1	TEA033085.1	6	0	0	0	0	0	0.083	0.0658537
TEA016461.1	TEA029194.1	6	0	0	0	0	0	0.083	0.0658537
TEA006293.1	TEA005072.1	6	0	1	2	0	0	0.083	0.0658537
TEA001188.1	TEA017989.1	7	0	0	0	0	0	0.097	0.0829268
TEA001727.1	TEA007470.1	5	0	1	2	0	0	0.069	0.0487805
TEA031475.1	TEA022370.1	5	0	1	1	0	0	0.069	0.0487805
TEA005320.1	TEA030428.1	7	0	5	1	0	0	0.097	0.0829268
TEA011020.1	TEA023229.1	6	0	1	1	0	0	0.083	0.0658537
TEA033863.1	TEA014885.1	5	0	1	1	0	0	0.069	0.0487805
TEA004742.1	TEA031236.1	4	0	1	1	0	0	0.056	0.0329268
TEA019265.1	TEA028232.1	4	0	0	0	0	0	0.056	0.0329268
TEA006832.1	TEA031511.1	7	0	0	0	0	0	0.097	0.0829268
TEA032549.1	TEA014439.1	5	0	0	0	0	0	0.069	0.0487805
TEA032564.1	TEA007212.1	4	0	1	2	0	0	0.056	0.0329268
TEA009452.1	TEA007470.1	7	0	1	2	0	0	0.097	0.0829268
TEA027503.1	TEA023811.1	7	0	1	1	0	0	0.097	0.0829268
TEA003116.1	TEA009316.1	6	0	2	1	0	0	0.083	0.0658537
TEA027661.1	TEA008151.1	7	0	0	0	0	0	0.097	0.0829268
TEA005154.1	TEA007632.1	6	0	1	1	0	0	0.083	0.0658537
TEA018060.1	TEA003348.1	4	0	0	0	0	0	0.056	0.0329268
TEA007625.1	TEA030075.1	5	0	3	2	0	0	0.069	0.0487805
TEA000629.1	TEA003714.1	5	0	0	0	0	0	0.069	0.0487805
TEA003284.1	TEA022715.1	4	0	1	1	0	0	0.056	0.0329268
TEA006102.1	TEA001395.1	4	0	0	0	0	0	0.056	0.0329268
TEA003881.1	TEA020362.1	5	0	2	1	0	0	0.069	0.0487805
TEA029702.1	TEA033880.1	6	0	2	1	0	0	0.083	0.0658537
TEA002061.1	TEA017989.1	5	0	1	1	0	0	0.069	0.0487805
TEA029812.1	TEA016139.1	4	0	2	2	0	0	0.056	0.0329268
TEA017068.1	TEA025238.1	5	0	1	3	0	0	0.069	0.0487805
TEA000419.1	TEA000227.1	4	0	1	1	0	0	0.056	0.0329268
TEA008796.1	TEA027035.1	4	0	1	4	0	0	0.056	0.0329268
TEA001405.1	TEA005201.1	4	0	3	1	0	0	0.056	0.0329268
TEA033238.1	TEA013698.1	4	0	3	1	0	0	0.056	0.0329268
TEA031835.1	TEA032640.1	4	0	2	1	0	0	0.056	0.0329268
TEA009599.1	TEA030025.1	7	0	1	1	0	0	0.097	0.0829268
TEA030500.1	TEA022161.1	1	0.1	2	5	1	0.002	0.056	0.0329268
TEA033024.1	TEA001261.1	6	0	1	3	0	0	0.083	0.0658537
TEA020318.1	TEA005704.1	6	0	0	0	0	0	0.083	0.0658537
TEA028308.1	TEA014019.1	5	0	1	1	0	0	0.069	0.0487805
TEA017413.1	TEA006041.1	5	0	0	0	0	0	0.069	0.0487805
TEA013842.1	TEA021734.1	6	0	0	0	0	0	0.083	0.0658537
TEA030610.1	TEA028942.1	5	0	0	0	0	0	0.069	0.0487805
TEA003521.1	TEA001929.1	5	0	2	1	0	0	0.069	0.0487805
TEA006095.1	TEA029369.1	4	0	3	1	0	0	0.056	0.0329268
TEA009507.1	TEA031525.1	4	0	0	0	0	0	0.056	0.0329268
TEA019666.1	TEA009442.1	4	0	2	1	0	0	0.056	0.0329268
TEA028075.1	TEA001666.1	5	0	0	0	0	0	0.069	0.0487805
TEA002850.1	TEA016009.1	7	0	1	2	0	0	0.097	0.0829268
TEA026705.1	TEA005617.1	4	0	1	2	0	0	0.056	0.0329268
TEA006293.1	TEA011265.1	4	0	0	0	0	0	0.056	0.0329268
TEA023811.1	TEA029020.1	6	0	1	1	0	0	0.083	0.0658537
TEA007228.1	TEA011362.1	7	0	1	1	0	0	0.097	0.0829268
TEA007809.1	TEA010862.1	6	0	1	2	0	0	0.083	0.0658537
TEA017836.1	TEA029920.1	7	0	2	2	0	0	0.097	0.0829268
TEA005054.1	TEA002237.1	4	0	0	0	0	0	0.056	0.0329268
TEA030284.1	TEA001060.1	7	0	1	1	0	0	0.097	0.0829268
TEA004692.1	TEA014475.1	4	0	3	1	0	0	0.056	0.0329268
TEA029944.1	TEA006551.1	6	0	2	2	0	0	0.083	0.0658537
TEA021156.1	TEA017671.1	4	0	6	1	0	0	0.056	0.0329268
TEA002868.1	TEA004385.1	6	0	2	1	0	0	0.083	0.0658537
TEA028372.1	TEA002409.1	6	0	1	1	0	0	0.083	0.0658537
TEA011795.1	TEA020786.1	7	0	0	0	0	0	0.097	0.0829268
TEA008247.1	TEA031525.1	7	0	6	3	0	0	0.097	0.0829268
TEA022611.1	TEA014035.1	5	0	1	1	0	0	0.069	0.0487805
TEA005533.1	TEA013701.1	5	0	0	0	0	0	0.069	0.0487805
TEA008944.1	TEA008491.1	4	0	0	0	0	0	0.056	0.0329268
TEA000463.1	TEA029277.1	6	0	10	3	0	0	0.083	0.0658537
TEA033654.1	TEA022007.1	6	0	0	0	0	0	0.083	0.0658537
TEA004537.1	TEA026186.1	4	0	2	1	0	0	0.056	0.0329268
TEA005890.1	TEA015846.1	7	0	2	2	0	0	0.097	0.0829268
TEA028660.1	TEA033821.1	6	0	3	1	0	0	0.083	0.0658537
TEA011346.1	TEA022414.1	5	0	0	0	0	0	0.069	0.0487805
TEA032090.1	TEA015429.1	4	0	5	2	0	0	0.056	0.0329268
TEA007051.1	TEA012294.1	5	0	2	1	0	0	0.069	0.0487805
TEA022500.1	TEA018217.1	5	0	2	1	0	0	0.069	0.0487805
TEA026779.1	TEA010236.1	5	0	0	0	0	0	0.069	0.0487805
TEA020450.1	TEA018222.1	4	0	1	1	0	0	0.056	0.0329268
TEA032095.1	TEA020362.1	5	0	1	1	0	0	0.069	0.0487805
TEA002816.1	TEA008191.1	4	0	1	2	0	0	0.056	0.0329268
TEA019856.1	TEA021543.1	4	0	0	0	0	0	0.056	0.0329268
TEA033154.1	TEA015195.1	7	0	1	1	0	0	0.097	0.0829268
TEA007434.1	TEA007300.1	4	0	1	1	0	0	0.056	0.0329268
TEA033205.1	TEA017756.1	5	0	0	0	0	0	0.069	0.0487805
TEA003284.1	TEA027054.1	6	0	1	1	0	0	0.083	0.0658537
TEA029618.1	TEA024496.1	4	0	0	0	0	0	0.056	0.0329268
TEA017942.1	TEA031886.1	4	0	6	1	0	0	0.056	0.0329268
TEA014318.1	TEA027503.1	6	0	1	1	0	0	0.083	0.0658537
TEA028835.1	TEA021721.1	7	0	0	0	0	0	0.097	0.0829268
TEA004204.1	TEA008441.1	4	0	1	1	0	0	0.056	0.0329268
TEA031018.1	TEA026033.1	6	0	0	0	0	0	0.083	0.0658537
TEA007902.1	TEA000324.1	5	0	0	0	0	0	0.069	0.0487805
TEA006678.1	TEA006362.1	7	0	0	0	0	0	0.097	0.0829268
TEA006518.1	TEA010601.1	5	0	0	0	0	0	0.069	0.0487805
TEA002693.1	TEA009889.1	4	0	1	2	0	0	0.056	0.0329268
TEA011318.1	TEA020366.1	4	0	0	0	0	0	0.056	0.0329268
TEA019170.1	TEA006220.1	1	0.2	5	2	2	0.004	0.098	0.0841463
TEA004757.1	TEA008366.1	6	0	1	1	0	0	0.083	0.0658537
TEA020538.1	TEA017734.1	5	0	1	1	0	0	0.069	0.0487805
TEA020815.1	TEA000975.1	4	0	1	1	0	0	0.056	0.0329268
TEA013676.1	TEA005871.1	4	0	3	3	0	0	0.056	0.0329268
TEA028194.1	TEA010916.1	4	0	1	1	0	0	0.056	0.0329268
TEA004935.1	TEA025897.1	4	0	0	0	0	0	0.056	0.0329268
TEA030682.1	TEA032520.1	6	0	2	2	0	0	0.083	0.0658537
TEA002031.1	TEA006990.1	4	0	1	1	0	0	0.056	0.0329268
TEA002196.1	TEA030469.1	5	0	0	0	0	0	0.069	0.0487805
TEA018507.1	TEA006404.1	6	0	0	0	0	0	0.083	0.0658537
TEA007180.1	TEA030042.1	4	0	0	0	0	0	0.056	0.0329268
TEA003446.1	TEA031678.1	7	0	0	0	0	0	0.097	0.0829268
TEA019353.1	TEA027197.1	4	0	2	1	0	0	0.056	0.0329268
TEA014739.1	TEA033097.1	4	0	0	0	0	0	0.056	0.0329268
TEA024651.1	TEA002920.1	4	0	2	1	0	0	0.056	0.0329268
TEA015409.1	TEA006441.1	4	0	1	1	0	0	0.056	0.0329268
TEA007105.1	TEA001119.1	7	0	0	0	0	0	0.097	0.0829268
TEA029997.1	TEA012103.1	7	0	1	5	0	0	0.097	0.0829268
TEA008508.1	TEA009999.1	7	0	0	0	0	0	0.097	0.0829268
TEA013496.1	TEA028405.1	6	0	0	0	0	0	0.083	0.0658537
TEA026066.1	TEA022690.1	5	0	1	2	0	0	0.069	0.0487805
TEA007873.1	TEA021721.1	4	0	1	3	0	0	0.056	0.0329268
TEA020775.1	TEA024088.1	5	0	0	0	0	0	0.069	0.0487805
TEA023811.1	TEA012096.1	4	0	1	3	0	0	0.056	0.0329268
TEA016248.1	TEA026001.1	4	0	1	1	0	0	0.056	0.0329268
TEA025142.1	TEA000426.1	5	0	0	0	0	0	0.069	0.0487805
TEA026840.1	TEA014919.1	6	0	1	2	0	0	0.083	0.0658537
TEA013901.1	TEA001697.1	7	0	3	2	0	0	0.097	0.0829268
TEA006070.1	TEA025215.1	4	0	0	0	0	0	0.056	0.0329268
TEA006794.1	TEA005850.1	7	0	0	0	0	0	0.097	0.0829268
TEA027386.1	TEA019666.1	4	0	0	0	0	0	0.056	0.0329268
TEA006455.1	TEA001299.1	5	0	0	0	0	0	0.069	0.0487805
TEA033664.1	TEA020918.1	5	0	1	2	0	0	0.069	0.0487805
TEA021289.1	TEA010958.1	7	0	0	0	0	0	0.097	0.0829268
TEA013788.1	TEA018355.1	7	0	0	0	0	0	0.097	0.0829268
TEA029194.1	TEA000975.1	4	0	0	0	0	0	0.056	0.0329268
TEA028515.1	TEA001129.1	5	0	1	2	0	0	0.069	0.0487805
TEA006760.1	TEA028938.1	4	0	1	2	0	0	0.056	0.0329268
TEA033218.1	TEA021735.1	4	0	4	1	0	0	0.056	0.0329268
TEA028585.1	TEA024557.1	6	0	0	0	0	0	0.083	0.0658537
TEA000695.1	TEA005864.1	5	0	2	1	0	0	0.069	0.0487805
TEA008769.1	TEA002041.1	5	0	0	0	0	0	0.069	0.0487805
TEA001898.1	TEA023857.1	7	0	0	0	0	0	0.097	0.0829268
TEA033654.1	TEA033122.1	7	0	0	0	0	0	0.097	0.0829268
TEA028385.1	TEA003154.1	7	0	1	1	0	0	0.097	0.0829268
TEA016139.1	TEA031568.1	6	0	2	1	0	0	0.083	0.0658537
TEA021407.1	TEA010299.1	5	0	2	2	0	0	0.069	0.0487805
TEA017278.1	TEA000874.1	1	0.167	1	6	1	0.002	0.083	0.0658537
TEA001261.1	TEA014542.1	7	0	0	0	0	0	0.097	0.0829268
TEA024582.1	TEA013516.1	4	0	1	1	0	0	0.056	0.0329268
TEA016499.1	TEA022103.1	6	0	0	0	0	0	0.083	0.0658537
TEA032894.1	TEA012999.1	7	0	1	1	0	0	0.097	0.0829268
TEA002084.1	TEA017155.1	4	0	4	1	0	0	0.056	0.0329268
TEA019299.1	TEA003996.1	1	0.083	2	6	1	0.002	0.049	0.0243902
TEA006566.1	TEA009390.1	4	0	1	2	0	0	0.056	0.0329268
TEA021030.1	TEA016615.1	5	0	0	0	0	0	0.069	0.0487805
TEA024415.1	TEA029434.1	4	0	0	0	0	0	0.056	0.0329268
TEA029618.1	TEA019330.1	5	0	0	0	0	0	0.069	0.0487805
TEA017056.1	TEA015792.1	4	0	0	0	0	0	0.056	0.0329268
TEA008955.1	TEA015627.1	4	0	2	1	0	0	0.056	0.0329268
TEA014674.1	TEA005139.1	7	0	2	2	0	0	0.097	0.0829268
TEA012078.1	TEA031801.1	7	0	1	1	0	0	0.097	0.0829268
TEA001660.1	TEA016386.1	5	0	0	0	0	0	0.069	0.0487805
TEA013200.1	TEA013924.1	5	0	2	2	0	0	0.069	0.0487805
TEA007776.1	TEA020043.1	6	0	0	0	0	0	0.083	0.0658537
TEA031971.1	TEA025448.1	7	0	1	2	0	0	0.097	0.0829268
TEA022773.1	TEA025098.1	6	0	1	2	0	0	0.083	0.0658537
TEA017375.1	TEA029372.1	7	0	0	0	0	0	0.097	0.0829268
TEA032454.1	TEA014150.1	4	0	0	0	0	0	0.056	0.0329268
TEA011924.1	TEA015827.1	5	0	0	0	0	0	0.069	0.0487805
TEA006580.1	TEA021735.1	4	0	1	1	0	0	0.056	0.0329268
TEA011559.1	TEA005201.1	6	0	1	1	0	0	0.083	0.0658537
TEA002196.1	TEA000818.1	6	0	0	0	0	0	0.083	0.0658537
TEA020024.1	TEA022522.1	7	0	5	3	0	0	0.097	0.0829268
TEA011940.1	TEA009999.1	6	0	0	0	0	0	0.083	0.0658537
TEA032090.1	TEA013455.1	6	0	5	1	0	0	0.083	0.0658537
TEA011031.1	TEA030259.1	6	0	0	0	0	0	0.083	0.0658537
TEA021735.1	TEA018147.1	7	0	0	0	0	0	0.097	0.0829268
TEA013060.1	TEA004226.1	3	0.125	4	2	1	0.002	0.094	0.0792683
TEA019267.1	TEA001496.1	4	0	0	0	0	0	0.056	0.0329268
TEA010006.1	TEA012705.1	7	0	0	0	0	0	0.097	0.0829268
TEA026974.1	TEA015491.1	5	0	1	2	0	0	0.069	0.0487805
TEA033863.1	TEA004730.1	4	0	1	1	0	0	0.056	0.0329268
TEA003029.1	TEA029474.1	7	0	2	1	0	0	0.097	0.0829268
TEA018039.1	TEA015625.1	6	0	0	0	0	0	0.083	0.0658537
TEA000996.1	TEA030588.1	5	0	0	0	0	0	0.069	0.0487805
TEA011559.1	TEA002188.1	5	0	1	3	0	0	0.069	0.0487805
TEA006404.1	TEA019558.1	6	0	0	0	0	0	0.083	0.0658537
TEA006558.1	TEA030080.1	6	0	1	2	0	0	0.083	0.0658537
TEA005304.1	TEA033656.1	7	0	2	1	0	0	0.097	0.0829268
TEA018568.1	TEA009999.1	4	0	0	0	0	0	0.056	0.0329268
TEA020362.1	TEA028855.1	4	0	1	1	0	0	0.056	0.0329268
TEA024191.1	TEA021813.1	5	0	0	0	0	0	0.069	0.0487805
TEA008910.1	TEA011838.1	4	0	0	0	0	0	0.056	0.0329268
TEA002561.1	TEA005426.1	7	0	0	0	0	0	0.097	0.0829268
TEA029863.1	TEA003439.1	7	0	1	1	0	0	0.097	0.0829268
TEA031568.1	TEA030858.1	5	0	1	1	0	0	0.069	0.0487805
TEA023811.1	TEA030938.1	5	0	1	3	0	0	0.069	0.0487805
TEA022184.1	TEA030835.1	4	0	1	1	0	0	0.056	0.0329268
TEA013243.1	TEA023008.1	7	0	0	0	0	0	0.097	0.0829268
TEA031389.1	TEA023607.1	4	0	0	0	0	0	0.056	0.0329268
TEA019216.1	TEA013411.1	4	0	3	1	0	0	0.056	0.0329268
TEA033162.1	TEA023787.1	1	0.067	5	3	1	0.002	0.043	0.0170732
TEA012030.1	TEA024790.1	4	0	1	1	0	0	0.056	0.0329268
TEA010968.1	TEA022123.1	6	0	1	1	0	0	0.083	0.0658537
TEA005605.1	TEA004757.1	5	0	3	1	0	0	0.069	0.0487805
TEA018308.1	TEA007150.1	4	0	1	1	0	0	0.056	0.0329268
TEA030932.1	TEA015298.1	4	0	0	0	0	0	0.056	0.0329268
TEA028802.1	TEA004732.1	7	0	1	1	0	0	0.097	0.0829268
TEA000336.1	TEA009442.1	5	0	1	1	0	0	0.069	0.0487805
TEA018748.1	TEA011020.1	7	0	3	1	0	0	0.097	0.0829268
TEA028790.1	TEA024372.1	4	0	1	1	0	0	0.056	0.0329268
TEA026524.1	TEA021033.1	5	0	1	1	0	0	0.069	0.0487805
TEA008750.1	TEA003198.1	5	0	0	0	0	0	0.069	0.0487805
TEA000910.1	TEA033154.1	4	0	0	0	0	0	0.056	0.0329268
TEA021735.1	TEA014647.1	4	0	1	2	0	0	0.056	0.0329268
TEA015331.1	TEA032835.1	5	0	0	0	0	0	0.069	0.0487805
TEA002208.1	TEA018276.1	5	0	0	0	0	0	0.069	0.0487805
TEA020004.1	TEA033716.1	5	0	0	0	0	0	0.069	0.0487805
TEA012213.1	TEA004926.1	7	0	2	1	0	0	0.097	0.0829268
TEA032067.1	TEA022542.1	5	0	1	1	0	0	0.069	0.0487805
TEA010538.1	TEA012328.1	4	0	2	2	0	0	0.056	0.0329268
TEA023611.1	TEA023447.1	5	0	2	3	0	0	0.069	0.0487805
TEA001003.1	TEA028186.1	5	0	1	1	0	0	0.069	0.0487805
TEA017298.1	TEA010546.1	5	0	0	0	0	0	0.069	0.0487805
TEA012379.1	TEA006404.1	6	0	1	2	0	0	0.083	0.0658537
TEA000251.1	TEA001215.1	4	0	1	2	0	0	0.056	0.0329268
TEA021919.1	TEA028399.1	4	0	0	0	0	0	0.056	0.0329268
TEA021423.1	TEA000818.1	6	0	0	0	0	0	0.083	0.0658537
TEA017668.1	TEA001229.1	5	0	2	4	0	0	0.069	0.0487805
TEA033193.1	TEA016769.1	4	0	2	2	0	0	0.056	0.0329268
TEA009811.1	TEA022370.1	6	0	0	0	0	0	0.083	0.0658537
TEA014367.1	TEA014452.1	5	0	1	1	0	0	0.069	0.0487805
TEA019265.1	TEA018016.1	7	0	0	0	0	0	0.097	0.0829268
TEA023473.1	TEA000244.1	6	0	2	1	0	0	0.083	0.0658537
TEA026991.1	TEA022491.1	7	0	0	0	0	0	0.097	0.0829268
TEA001697.1	TEA008720.1	6	0	2	5	0	0	0.083	0.0658537
TEA005570.1	TEA021995.1	7	0	0	0	0	0	0.097	0.0829268
TEA003259.1	TEA021735.1	4	0	0	0	0	0	0.056	0.0329268
TEA002983.1	TEA027857.1	4	0	0	0	0	0	0.056	0.0329268
TEA032079.1	TEA009777.1	5	0	1	1	0	0	0.069	0.0487805
TEA013472.1	TEA011718.1	4	0	0	0	0	0	0.056	0.0329268
TEA029369.1	TEA021835.1	7	0	1	1	0	0	0.097	0.0829268
TEA000818.1	TEA017896.1	5	0	1	1	0	0	0.069	0.0487805
TEA005239.1	TEA023965.1	5	0	1	1	0	0	0.069	0.0487805
TEA001674.1	TEA021500.1	4	0	2	1	0	0	0.056	0.0329268
TEA021242.1	TEA006601.1	7	0	0	0	0	0	0.097	0.0829268
TEA018568.1	TEA008769.1	6	0	0	0	0	0	0.083	0.0658537
TEA007429.1	TEA011241.1	7	0	0	0	0	0	0.097	0.0829268
TEA016073.1	TEA033664.1	4	0	1	1	0	0	0.056	0.0329268
TEA027699.1	TEA002839.1	4	0	0	0	0	0	0.056	0.0329268
TEA031018.1	TEA031309.1	7	0	0	0	0	0	0.097	0.0829268
TEA023790.1	TEA016439.1	5	0	2	3	0	0	0.069	0.0487805
TEA013324.1	TEA010193.1	4	0	2	2	0	0	0.056	0.0329268
TEA003714.1	TEA017224.1	6	0	0	0	0	0	0.083	0.0658537
TEA009489.1	TEA006390.1	6	0	0	0	0	0	0.083	0.0658537
TEA031548.1	TEA001697.1	6	0	1	2	0	0	0.083	0.0658537
TEA010681.1	TEA017099.1	7	0	2	2	0	0	0.097	0.0829268
TEA027026.1	TEA008518.1	4	0	1	1	0	0	0.056	0.0329268
TEA016095.1	TEA029369.1	4	0	1	1	0	0	0.056	0.0329268
TEA022021.1	TEA022655.1	6	0	1	2	0	0	0.083	0.0658537
TEA013685.1	TEA012179.1	7	0	1	1	0	0	0.097	0.0829268
TEA022895.1	TEA032593.1	5	0	1	1	0	0	0.069	0.0487805
TEA004864.1	TEA018967.1	4	0	0	0	0	0	0.056	0.0329268
TEA030786.1	TEA031993.1	5	0	0	0	0	0	0.069	0.0487805
TEA003892.1	TEA005521.1	7	0	6	1	0	0	0.097	0.0829268
TEA002816.1	TEA031678.1	4	0	0	0	0	0	0.056	0.0329268
TEA023186.1	TEA020537.1	7	0	2	1	0	0	0.097	0.0829268
TEA032005.1	TEA025404.1	5	0	1	1	0	0	0.069	0.0487805
TEA025206.1	TEA014523.1	5	0	0	0	0	0	0.069	0.0487805
TEA024105.1	TEA002566.1	4	0	0	0	0	0	0.056	0.0329268
TEA005072.1	TEA003638.1	7	0	2	2	0	0	0.097	0.0829268
TEA000910.1	TEA028751.1	7	0	0	0	0	0	0.097	0.0829268
TEA003992.1	TEA021643.1	4	0	0	0	0	0	0.056	0.0329268
TEA010980.1	TEA023229.1	7	0	1	1	0	0	0.097	0.0829268
TEA015207.1	TEA033454.1	4	0	1	4	0	0	0.056	0.0329268
TEA017768.1	TEA005519.1	5	0	0	0	0	0	0.069	0.0487805
TEA030945.1	TEA006927.1	7	0	1	2	0	0	0.097	0.0829268
TEA024954.1	TEA011485.1	6	0	1	1	0	0	0.083	0.0658537
TEA005021.1	TEA030359.1	4	0	0	0	0	0	0.056	0.0329268
TEA030183.1	TEA022203.1	4	0	1	1	0	0	0.056	0.0329268
TEA033576.1	TEA020777.1	4	0	0	0	0	0	0.056	0.0329268
TEA029020.1	TEA025964.1	6	0	1	1	0	0	0.083	0.0658537
TEA030400.1	TEA015041.1	4	0	1	2	0	0	0.056	0.0329268
TEA013844.1	TEA024515.1	6	0	3	1	0	0	0.083	0.0658537
TEA028729.1	TEA026542.1	5	0	3	1	0	0	0.069	0.0487805
TEA017068.1	TEA010563.1	4	0	1	2	0	0	0.056	0.0329268
TEA030689.1	TEA022617.1	5	0	0	0	0	0	0.069	0.0487805
TEA018297.1	TEA015580.1	4	0	1	1	0	0	0.056	0.0329268
TEA025751.1	TEA000419.1	7	0	1	1	0	0	0.097	0.0829268
TEA003273.1	TEA014923.1	5	0	1	1	0	0	0.069	0.0487805
TEA020024.1	TEA033477.1	1	0.2	5	1	1	0.002	0.096	0.0817073
TEA007176.1	TEA015931.1	4	0	0	0	0	0	0.056	0.0329268
TEA027658.1	TEA022671.1	4	0	2	1	0	0	0.056	0.0329268
TEA021966.1	TEA020148.1	5	0	1	1	0	0	0.069	0.0487805
TEA006419.1	TEA017317.1	7	0	1	1	0	0	0.097	0.0829268
TEA024351.1	TEA014871.1	4	0	1	1	0	0	0.056	0.0329268
TEA027394.1	TEA026289.1	5	0	0	0	0	0	0.069	0.0487805
TEA016193.1	TEA012156.1	6	0	0	0	0	0	0.083	0.0658537
TEA001215.1	TEA013870.1	4	0	2	1	0	0	0.056	0.0329268
TEA031345.1	TEA010836.1	4	0	2	1	0	0	0.056	0.0329268
TEA019418.1	TEA013428.1	7	0	1	3	0	0	0.097	0.0829268
TEA003614.1	TEA009800.1	4	0	0	0	0	0	0.056	0.0329268
TEA025448.1	TEA026186.1	6	0	2	1	0	0	0.083	0.0658537
TEA011139.1	TEA024267.1	6	0	0	0	0	0	0.083	0.0658537
TEA003972.1	TEA025020.1	7	0	0	0	0	0	0.097	0.0829268
TEA010615.1	TEA006813.1	6	0	0	0	0	0	0.083	0.0658537
TEA021289.1	TEA013844.1	6	0	2	3	0	0	0.083	0.0658537
TEA011241.1	TEA030324.1	4	0	2	1	0	0	0.056	0.0329268
TEA006568.1	TEA015801.1	5	0	0	0	0	0	0.069	0.0487805
TEA000535.1	TEA018404.1	4	0	0	0	0	0	0.056	0.0329268
TEA012179.1	TEA020362.1	7	0	1	1	0	0	0.097	0.0829268
TEA020660.1	TEA009576.1	5	0	1	1	0	0	0.069	0.0487805
TEA001496.1	TEA018889.1	6	0	0	0	0	0	0.083	0.0658537
TEA023521.1	TEA008151.1	4	0	0	0	0	0	0.056	0.0329268
TEA024293.1	TEA015195.1	5	0	1	1	0	0	0.069	0.0487805
TEA005890.1	TEA026180.1	5	0	0	0	0	0	0.069	0.0487805
TEA004157.1	TEA033176.1	4	0	2	3	0	0	0.056	0.0329268
TEA023840.1	TEA033238.1	6	0	1	3	0	0	0.083	0.0658537
TEA000975.1	TEA031432.1	5	0	0	0	0	0	0.069	0.0487805
TEA018090.1	TEA019183.1	5	0	2	4	0	0	0.069	0.0487805
TEA033601.1	TEA012558.1	5	0	0	0	0	0	0.069	0.0487805
TEA005618.1	TEA023955.1	4	0	1	1	0	0	0.056	0.0329268
TEA014739.1	TEA015906.1	7	0	0	0	0	0	0.097	0.0829268
TEA009599.1	TEA004344.1	4	0	1	1	0	0	0.056	0.0329268
TEA023136.1	TEA009283.1	4	0	1	1	0	0	0.056	0.0329268
TEA030932.1	TEA024819.1	4	0	1	1	0	0	0.056	0.0329268
TEA006095.1	TEA030164.1	7	0	0	0	0	0	0.097	0.0829268
TEA013622.1	TEA033097.1	7	0	0	0	0	0	0.097	0.0829268
TEA001905.1	TEA022667.1	6	0	0	0	0	0	0.083	0.0658537
TEA024907.1	TEA027386.1	5	0	0	0	0	0	0.069	0.0487805
TEA018418.1	TEA008017.1	4	0	0	0	0	0	0.056	0.0329268
TEA015969.1	TEA013792.1	7	0	0	0	0	0	0.097	0.0829268
TEA019061.1	TEA014748.1	7	0	0	0	0	0	0.097	0.0829268
TEA021835.1	TEA003194.1	7	0	1	2	0	0	0.097	0.0829268
TEA009592.1	TEA003548.1	5	0	2	4	0	0	0.069	0.0487805
TEA028638.1	TEA000960.1	5	0	0	0	0	0	0.069	0.0487805
TEA027386.1	TEA023974.1	7	0	0	0	0	0	0.097	0.0829268
TEA021911.1	TEA001236.1	4	0	0	0	0	0	0.056	0.0329268
TEA020958.1	TEA000622.1	4	0	1	2	0	0	0.056	0.0329268
TEA024759.1	TEA031608.1	4	0	2	1	0	0	0.056	0.0329268
TEA021388.1	TEA011135.1	4	0	0	0	0	0	0.056	0.0329268
TEA001126.1	TEA011340.1	5	0	1	2	0	0	0.069	0.0487805
TEA014019.1	TEA013100.1	7	0	0	0	0	0	0.097	0.0829268
TEA017068.1	TEA006776.1	5	0	1	4	0	0	0.069	0.0487805
TEA003335.1	TEA001643.1	4	0	0	0	0	0	0.056	0.0329268
TEA006084.1	TEA017839.1	6	0	3	1	0	0	0.083	0.0658537
TEA001647.1	TEA000544.1	7	0	3	1	0	0	0.097	0.0829268
TEA027168.1	TEA014365.1	5	0	1	2	0	0	0.069	0.0487805
TEA023806.1	TEA010665.1	5	0	0	0	0	0	0.069	0.0487805
TEA016769.1	TEA021711.1	5	0	0	0	0	0	0.069	0.0487805
TEA024531.1	TEA015656.1	5	0	2	4	0	0	0.069	0.0487805
TEA012221.1	TEA030183.1	5	0	1	1	0	0	0.069	0.0487805
TEA001496.1	TEA023884.1	4	0	0	0	0	0	0.056	0.0329268
TEA018490.1	TEA006362.1	5	0	0	0	0	0	0.069	0.0487805
TEA029082.1	TEA020320.1	4	0	1	1	0	0	0.056	0.0329268
TEA032421.1	TEA021455.1	7	0	1	1	0	0	0.097	0.0829268
TEA033342.1	TEA014427.1	7	0	0	0	0	0	0.097	0.0829268
TEA030604.1	TEA002419.1	4	0	1	1	0	0	0.056	0.0329268
TEA020228.1	TEA002714.1	6	0	0	0	0	0	0.083	0.0658537
TEA023681.1	TEA029972.1	5	0	1	2	0	0	0.069	0.0487805
TEA032150.1	TEA018320.1	7	0	0	0	0	0	0.097	0.0829268
TEA030835.1	TEA015741.1	4	0	1	1	0	0	0.056	0.0329268
TEA030285.1	TEA000535.1	5	0	2	1	0	0	0.069	0.0487805
TEA028372.1	TEA021590.1	6	0	0	0	0	0	0.083	0.0658537
TEA005156.1	TEA021995.1	6	0	0	0	0	0	0.083	0.0658537
TEA000341.1	TEA001674.1	4	0	1	2	0	0	0.056	0.0329268
TEA024651.1	TEA007468.1	7	0	2	2	0	0	0.097	0.0829268
TEA010958.1	TEA004385.1	4	0	0	0	0	0	0.056	0.0329268
TEA017102.1	TEA011569.1	6	0	1	3	0	0	0.083	0.0658537
TEA009453.1	TEA010576.1	7	0	1	1	0	0	0.097	0.0829268
TEA005613.1	TEA003923.1	4	0	1	4	0	0	0.056	0.0329268
TEA006678.1	TEA022414.1	4	0	1	2	0	0	0.056	0.0329268
TEA017573.1	TEA016381.1	7	0	0	0	0	0	0.097	0.0829268
TEA031602.1	TEA020392.1	6	0	5	3	0	0	0.083	0.0658537
TEA033136.1	TEA025379.1	5	0	0	0	0	0	0.069	0.0487805
TEA002561.1	TEA014659.1	5	0	2	4	0	0	0.069	0.0487805
TEA029548.1	TEA016963.1	7	0	1	4	0	0	0.097	0.0829268
TEA023229.1	TEA014335.1	7	0	0	0	0	0	0.097	0.0829268
TEA005850.1	TEA029987.1	7	0	0	0	0	0	0.097	0.0829268
TEA016615.1	TEA008952.1	7	0	0	0	0	0	0.097	0.0829268
TEA030806.1	TEA015119.1	4	0	2	1	0	0	0.056	0.0329268
TEA001968.1	TEA028751.1	6	0	1	2	0	0	0.083	0.0658537
TEA001063.1	TEA032217.1	6	0	1	1	0	0	0.083	0.0658537
TEA024481.1	TEA030080.1	6	0	1	2	0	0	0.083	0.0658537
TEA032095.1	TEA024076.1	6	0	1	1	0	0	0.083	0.0658537
TEA017838.1	TEA026402.1	4	0	0	0	0	0	0.056	0.0329268
TEA012443.1	TEA031634.1	4	0	0	0	0	0	0.056	0.0329268
TEA012096.1	TEA019666.1	5	0	3	2	0	0	0.069	0.0487805
TEA024763.1	TEA018596.1	7	0	2	4	0	0	0.097	0.0829268
TEA024370.1	TEA026339.1	6	0	0	0	0	0	0.083	0.0658537
TEA024838.1	TEA001003.1	6	0	1	1	0	0	0.083	0.0658537
TEA002557.1	TEA025699.1	4	0	1	1	0	0	0.056	0.0329268
TEA010043.1	TEA014251.1	7	0	2	2	0	0	0.097	0.0829268
TEA011935.1	TEA004706.1	7	0	0	0	0	0	0.097	0.0829268
TEA029333.1	TEA002084.1	6	0	1	4	0	0	0.083	0.0658537
TEA016107.1	TEA028790.1	6	0	1	1	0	0	0.083	0.0658537
TEA031851.1	TEA025964.1	5	0	1	1	0	0	0.069	0.0487805
TEA007199.1	TEA012078.1	4	0	0	0	0	0	0.056	0.0329268
TEA004454.1	TEA022621.1	5	0	0	0	0	0	0.069	0.0487805
TEA023275.1	TEA021246.1	5	0	0	0	0	0	0.069	0.0487805
TEA008508.1	TEA005474.1	5	0	0	0	0	0	0.069	0.0487805
TEA013017.1	TEA011838.1	7	0	0	0	0	0	0.097	0.0829268
TEA025665.1	TEA012103.1	4	0	2	5	0	0	0.056	0.0329268
TEA000909.1	TEA024587.1	7	0	0	0	0	0	0.097	0.0829268
TEA029474.1	TEA002557.1	4	0	1	1	0	0	0.056	0.0329268
TEA008446.1	TEA000629.1	6	0	1	1	0	0	0.083	0.0658537
TEA004613.1	TEA008112.1	4	0	0	0	0	0	0.056	0.0329268
TEA004830.1	TEA017533.1	4	0	2	2	0	0	0.056	0.0329268
TEA033705.1	TEA001648.1	5	0	0	0	0	0	0.069	0.0487805
TEA005665.1	TEA021911.1	4	0	0	0	0	0	0.056	0.0329268
TEA023127.1	TEA010214.1	4	0	3	1	0	0	0.056	0.0329268
TEA022370.1	TEA005521.1	4	0	1	1	0	0	0.056	0.0329268
TEA016873.1	TEA019146.1	6	0	5	1	0	0	0.083	0.0658537
TEA033654.1	TEA011386.1	6	0	0	0	0	0	0.083	0.0658537
TEA004342.1	TEA016229.1	4	0	0	0	0	0	0.056	0.0329268
TEA023751.1	TEA018059.1	6	0	0	0	0	0	0.083	0.0658537
TEA004220.1	TEA025955.1	5	0	1	2	0	0	0.069	0.0487805
TEA023993.1	TEA015173.1	4	0	1	2	0	0	0.056	0.0329268
TEA001660.1	TEA002816.1	5	0	0	0	0	0	0.069	0.0487805
TEA000629.1	TEA000818.1	7	0	1	1	0	0	0.097	0.0829268
TEA033391.1	TEA032611.1	5	0	1	3	0	0	0.069	0.0487805
TEA028543.1	TEA021835.1	5	0	1	1	0	0	0.069	0.0487805
TEA001341.1	TEA005385.1	1	0.167	4	6	4	0.009	0.09	0.0743902
TEA026541.1	TEA005320.1	1	0.133	3	5	2	0.004	0.072	0.052439
TEA018353.1	TEA024663.1	6	0	1	1	0	0	0.083	0.0658537
TEA016186.1	TEA025658.1	7	0	2	1	0	0	0.097	0.0829268
TEA027310.1	TEA008713.1	5	0	1	3	0	0	0.069	0.0487805
TEA013597.1	TEA021827.1	7	0	0	0	0	0	0.097	0.0829268
TEA015668.1	TEA023017.1	6	0	1	1	0	0	0.083	0.0658537
TEA015474.1	TEA018003.1	6	0	1	1	0	0	0.083	0.0658537
TEA009574.1	TEA005014.1	5	0	3	1	0	0	0.069	0.0487805
TEA003614.1	TEA024954.1	4	0	0	0	0	0	0.056	0.0329268
TEA022106.1	TEA024638.1	5	0	0	0	0	0	0.069	0.0487805
TEA020958.1	TEA026840.1	4	0	1	1	0	0	0.056	0.0329268
TEA000788.1	TEA017498.1	4	0	2	1	0	0	0.056	0.0329268
TEA006920.1	TEA030091.1	5	0	0	0	0	0	0.069	0.0487805
TEA024531.1	TEA022354.1	4	0	2	1	0	0	0.056	0.0329268
TEA011659.1	TEA008550.1	5	0	1	2	0	0	0.069	0.0487805
TEA015436.1	TEA011775.1	5	0	0	0	0	0	0.069	0.0487805
TEA006776.1	TEA000746.1	7	0	4	1	0	0	0.097	0.0829268
TEA006964.1	TEA022065.1	5	0	0	0	0	0	0.069	0.0487805
TEA007101.1	TEA007902.1	4	0	0	0	0	0	0.056	0.0329268
TEA002796.1	TEA033289.1	6	0	0	0	0	0	0.083	0.0658537
TEA005521.1	TEA026760.1	6	0	1	1	0	0	0.083	0.0658537
TEA006554.1	TEA009599.1	5	0	1	1	0	0	0.069	0.0487805
TEA024638.1	TEA031531.1	7	0	2	1	0	0	0.097	0.0829268
TEA032525.1	TEA021735.1	4	0	0	0	0	0	0.056	0.0329268
TEA021218.1	TEA017639.1	4	0	0	0	0	0	0.056	0.0329268
TEA007133.1	TEA005502.1	5	0	1	1	0	0	0.069	0.0487805
TEA030938.1	TEA019009.1	7	0	3	1	0	0	0.097	0.0829268
TEA028855.1	TEA021462.1	6	0	1	2	0	0	0.083	0.0658537
TEA003168.1	TEA030262.1	7	0	0	0	0	0	0.097	0.0829268
TEA008384.1	TEA005842.1	7	0	1	2	0	0	0.097	0.0829268
TEA010043.1	TEA031672.1	4	0	2	2	0	0	0.056	0.0329268
TEA001031.1	TEA013455.1	4	0	1	1	0	0	0.056	0.0329268
TEA022285.1	TEA022682.1	6	0	4	3	0	0	0.083	0.0658537
TEA000324.1	TEA023913.1	5	0	0	0	0	0	0.069	0.0487805
TEA003061.1	TEA014646.1	6	0	0	0	0	0	0.083	0.0658537
TEA012669.1	TEA004777.1	7	0	0	0	0	0	0.097	0.0829268
TEA021146.1	TEA009935.1	5	0	22	1	0	0	0.069	0.0487805
TEA023790.1	TEA014056.1	5	0	2	1	0	0	0.069	0.0487805
TEA018947.1	TEA017683.1	1	0.062	4	4	1	0.002	0.041	0.0146341
TEA004157.1	TEA023811.1	5	0	2	1	0	0	0.069	0.0487805
TEA006618.1	TEA024968.1	7	0	0	0	0	0	0.097	0.0829268
TEA016181.1	TEA002053.1	4	0	1	1	0	0	0.056	0.0329268
TEA015240.1	TEA021181.1	4	0	0	0	0	0	0.056	0.0329268
TEA010893.1	TEA033289.1	4	0	0	0	0	0	0.056	0.0329268
TEA015543.1	TEA002904.1	4	0	0	0	0	0	0.056	0.0329268
TEA029794.1	TEA026870.1	5	0	1	1	0	0	0.069	0.0487805
TEA018568.1	TEA030261.1	7	0	0	0	0	0	0.097	0.0829268
TEA033205.1	TEA025658.1	6	0	0	0	0	0	0.083	0.0658537
TEA016487.1	TEA019229.1	4	0	0	0	0	0	0.056	0.0329268
TEA032090.1	TEA010893.1	4	0	5	1	0	0	0.056	0.0329268
TEA003972.1	TEA017068.1	4	0	0	0	0	0	0.056	0.0329268
TEA033289.1	TEA024638.1	6	0	0	0	0	0	0.083	0.0658537
TEA020228.1	TEA010006.1	7	0	0	0	0	0	0.097	0.0829268
TEA006927.1	TEA005072.1	7	0	2	2	0	0	0.097	0.0829268
TEA024765.1	TEA028978.1	4	0	2	1	0	0	0.056	0.0329268
TEA013048.1	TEA025345.1	7	0	0	0	0	0	0.097	0.0829268
TEA018885.1	TEA016512.1	6	0	1	3	0	0	0.083	0.0658537
TEA000410.1	TEA030509.1	7	0	2	1	0	0	0.097	0.0829268
TEA017629.1	TEA007898.1	4	0	0	0	0	0	0.056	0.0329268
TEA004903.1	TEA005823.1	7	0	1	2	0	0	0.097	0.0829268
TEA010265.1	TEA005497.1	4	0	1	1	0	0	0.056	0.0329268
TEA021827.1	TEA012096.1	6	0	0	0	0	0	0.083	0.0658537
TEA004187.1	TEA024784.1	6	0	0	0	0	0	0.083	0.0658537
TEA000167.1	TEA014206.1	4	0	2	3	0	0	0.056	0.0329268
TEA020684.1	TEA002041.1	5	0	0	0	0	0	0.069	0.0487805
TEA019734.1	TEA032411.1	7	0	4	2	0	0	0.097	0.0829268
TEA023008.1	TEA015139.1	6	0	0	0	0	0	0.083	0.0658537
TEA010686.1	TEA032991.1	4	0	0	0	0	0	0.056	0.0329268
TEA016487.1	TEA016452.1	4	0	0	0	0	0	0.056	0.0329268
TEA012105.1	TEA000574.1	4	0	2	1	0	0	0.056	0.0329268
TEA030585.1	TEA014136.1	1	0.067	3	5	1	0.002	0.043	0.0170732
TEA003972.1	TEA018353.1	7	0	0	0	0	0	0.097	0.0829268
TEA009874.1	TEA022600.1	4	0	2	1	0	0	0.056	0.0329268
TEA005053.1	TEA004558.1	4	0	2	1	0	0	0.056	0.0329268
TEA000975.1	TEA024247.1	4	0	0	0	0	0	0.056	0.0329268
TEA000419.1	TEA008340.1	7	0	1	3	0	0	0.097	0.0829268
TEA012763.1	TEA012989.1	7	0	1	2	0	0	0.097	0.0829268
TEA024192.1	TEA010713.1	6	0	0	0	0	0	0.083	0.0658537
TEA024765.1	TEA016095.1	5	0	2	1	0	0	0.069	0.0487805
TEA011031.1	TEA033047.1	5	0	0	0	0	0	0.069	0.0487805
TEA023770.1	TEA030791.1	5	0	2	2	0	0	0.069	0.0487805
TEA004201.1	TEA020926.1	6	0	1	1	0	0	0.083	0.0658537
TEA030207.1	TEA000905.1	7	0	0	0	0	0	0.097	0.0829268
TEA000910.1	TEA006441.1	4	0	0	0	0	0	0.056	0.0329268
TEA019731.1	TEA030689.1	4	0	0	0	0	0	0.056	0.0329268
TEA010563.1	TEA030080.1	5	0	2	2	0	0	0.069	0.0487805
TEA027394.1	TEA016019.1	7	0	0	0	0	0	0.097	0.0829268
TEA028733.1	TEA007309.1	1	0.2	2	5	2	0.004	0.098	0.0841463
TEA003177.1	TEA011031.1	6	0	0	0	0	0	0.083	0.0658537
TEA030261.1	TEA014839.1	7	0	0	0	0	0	0.097	0.0829268
TEA002714.1	TEA000244.1	5	0	0	0	0	0	0.069	0.0487805
TEA032381.1	TEA012008.1	5	0	0	0	0	0	0.069	0.0487805
TEA032564.1	TEA003820.1	4	0	1	2	0	0	0.056	0.0329268
TEA006362.1	TEA003614.1	5	0	0	0	0	0	0.069	0.0487805
TEA005456.1	TEA024496.1	5	0	1	2	0	0	0.069	0.0487805
TEA014452.1	TEA007303.1	7	0	1	1	0	0	0.097	0.0829268
TEA032984.1	TEA019473.1	5	0	2	2	0	0	0.069	0.0487805
TEA024481.1	TEA020917.1	4	0	1	2	0	0	0.056	0.0329268
TEA013974.1	TEA011265.1	6	0	0	0	0	0	0.083	0.0658537
TEA005242.1	TEA005763.1	7	0	1	6	0	0	0.097	0.0829268
TEA024988.1	TEA012443.1	4	0	2	2	0	0	0.056	0.0329268
TEA020689.1	TEA020701.1	4	0	0	0	0	0	0.056	0.0329268
TEA007470.1	TEA023229.1	4	0	2	1	0	0	0.056	0.0329268
TEA029372.1	TEA005788.1	5	0	0	0	0	0	0.069	0.0487805
TEA018608.1	TEA033180.1	6	0	0	0	0	0	0.083	0.0658537
TEA011894.1	TEA031527.1	7	0	1	1	0	0	0.097	0.0829268
TEA021513.1	TEA014857.1	7	0	0	0	0	0	0.097	0.0829268
TEA010016.1	TEA024076.1	7	0	1	1	0	0	0.097	0.0829268
TEA031634.1	TEA029093.1	4	0	0	0	0	0	0.056	0.0329268
TEA010564.1	TEA029118.1	5	0	1	1	0	0	0.069	0.0487805
TEA033064.1	TEA004864.1	6	0	1	1	0	0	0.083	0.0658537
TEA024040.1	TEA004425.1	5	0	0	0	0	0	0.069	0.0487805
TEA033815.1	TEA028385.1	5	0	2	1	0	0	0.069	0.0487805
TEA023167.1	TEA005586.1	5	0	0	0	0	0	0.069	0.0487805
TEA011117.1	TEA017498.1	4	0	1	1	0	0	0.056	0.0329268
TEA005847.1	TEA013514.1	4	0	0	0	0	0	0.056	0.0329268
TEA023008.1	TEA006793.1	4	0	0	0	0	0	0.056	0.0329268
TEA027515.1	TEA009969.1	4	0	0	0	0	0	0.056	0.0329268
TEA008807.1	TEA011168.1	4	0	2	2	0	0	0.056	0.0329268
TEA006834.1	TEA022682.1	5	0	1	3	0	0	0.069	0.0487805
TEA002561.1	TEA027318.1	6	0	0	0	0	0	0.083	0.0658537
TEA001565.1	TEA000289.1	5	0	2	2	0	0	0.069	0.0487805
TEA019666.1	TEA030164.1	6	0	0	0	0	0	0.083	0.0658537
TEA031887.1	TEA009834.1	2	0.143	1	7	1	0.002	0.087	0.0707317
TEA031819.1	TEA019498.1	6	0	0	0	0	0	0.083	0.0658537
TEA011136.1	TEA007400.1	5	0	1	1	0	0	0.069	0.0487805
TEA012103.1	TEA018701.1	1	0.2	5	2	2	0.004	0.098	0.0841463
TEA022913.1	TEA000244.1	4	0	1	1	0	0	0.056	0.0329268
TEA001044.1	TEA030680.1	4	0	3	1	0	0	0.056	0.0329268
TEA007877.1	TEA028149.1	6	0	0	0	0	0	0.083	0.0658537
TEA027394.1	TEA031434.1	7	0	0	0	0	0	0.097	0.0829268
TEA021407.1	TEA015801.1	5	0	2	3	0	0	0.069	0.0487805
TEA005239.1	TEA002557.1	7	0	1	1	0	0	0.097	0.0829268
TEA002208.1	TEA017790.1	4	0	1	2	0	0	0.056	0.0329268
TEA016753.1	TEA032118.1	6	0	0	0	0	0	0.083	0.0658537
TEA030970.1	TEA012590.1	6	0	0	0	0	0	0.083	0.0658537
TEA031688.1	TEA015229.1	4	0	1	1	0	0	0.056	0.0329268
TEA007470.1	TEA026784.1	6	0	2	2	0	0	0.083	0.0658537
TEA000451.1	TEA012989.1	6	0	1	2	0	0	0.083	0.0658537
TEA015225.1	TEA006193.1	7	0	1	1	0	0	0.097	0.0829268
TEA006095.1	TEA017942.1	6	0	3	6	0	0	0.083	0.0658537
TEA016769.1	TEA028729.1	4	0	2	3	0	0	0.056	0.0329268
TEA014351.1	TEA031568.1	6	0	1	1	0	0	0.083	0.0658537
TEA009144.1	TEA011346.1	5	0	0	0	0	0	0.069	0.0487805
TEA005285.1	TEA028162.1	5	0	2	2	0	0	0.069	0.0487805
TEA000788.1	TEA028729.1	7	0	2	3	0	0	0.097	0.0829268
TEA006794.1	TEA014099.1	4	0	0	0	0	0	0.056	0.0329268
TEA001777.1	TEA010033.1	6	0	2	2	0	0	0.083	0.0658537
TEA020538.1	TEA010875.1	6	0	1	1	0	0	0.083	0.0658537
TEA020521.1	TEA025142.1	5	0	0	0	0	0	0.069	0.0487805
TEA029818.1	TEA002745.1	4	0	0	0	0	0	0.056	0.0329268
TEA006728.1	TEA006045.1	5	0	1	1	0	0	0.069	0.0487805
TEA030995.1	TEA019682.1	5	0	1	1	0	0	0.069	0.0487805
TEA010033.1	TEA022682.1	5	0	2	3	0	0	0.069	0.0487805
TEA004613.1	TEA022105.1	6	0	0	0	0	0	0.083	0.0658537
TEA006800.1	TEA025658.1	7	0	1	1	0	0	0.097	0.0829268
TEA000788.1	TEA022065.1	5	0	0	0	0	0	0.069	0.0487805
TEA014732.1	TEA021643.1	5	0	0	0	0	0	0.069	0.0487805
TEA018926.1	TEA016462.1	5	0	2	5	0	0	0.069	0.0487805
TEA033097.1	TEA005521.1	6	0	1	1	0	0	0.083	0.0658537
TEA025312.1	TEA015585.1	1	0.167	6	1	1	0.002	0.083	0.0658537
TEA005320.1	TEA015507.1	5	0	0	0	0	0	0.069	0.0487805
TEA006394.1	TEA015063.1	7	0	0	0	0	0	0.097	0.0829268
TEA008713.1	TEA018353.1	4	0	3	1	0	0	0.056	0.0329268
TEA002045.1	TEA021427.1	7	0	1	1	0	0	0.097	0.0829268
TEA018405.1	TEA017380.1	5	0	0	0	0	0	0.069	0.0487805
TEA004742.1	TEA016593.1	5	0	1	1	0	0	0.069	0.0487805
TEA003167.1	TEA028461.1	5	0	0	0	0	0	0.069	0.0487805
TEA018004.1	TEA024875.1	7	0	1	3	0	0	0.097	0.0829268
TEA030904.1	TEA010401.1	5	0	2	3	0	0	0.069	0.0487805
TEA028585.1	TEA022414.1	6	0	0	0	0	0	0.083	0.0658537
TEA017629.1	TEA012308.1	4	0	1	1	0	0	0.056	0.0329268
TEA020697.1	TEA006233.1	6	0	1	1	0	0	0.083	0.0658537
TEA018916.1	TEA011031.1	6	0	0	0	0	0	0.083	0.0658537
TEA030164.1	TEA008179.1	6	0	0	0	0	0	0.083	0.0658537
TEA028377.1	TEA021735.1	6	0	2	1	0	0	0.083	0.0658537
TEA006095.1	TEA011265.1	7	0	0	0	0	0	0.097	0.0829268
TEA010617.1	TEA008720.1	1	0.067	6	5	2	0.004	0.045	0.0195122
TEA013898.1	TEA028674.1	7	0	1	1	0	0	0.097	0.0829268
TEA028598.1	TEA026569.1	4	0	0	0	0	0	0.056	0.0329268
TEA001466.1	TEA027939.1	6	0	0	0	0	0	0.083	0.0658537
TEA008363.1	TEA024267.1	6	0	0	0	0	0	0.083	0.0658537
TEA002245.1	TEA033406.1	4	0	1	1	0	0	0.056	0.0329268
TEA009283.1	TEA031525.1	7	0	1	3	0	0	0.097	0.0829268
TEA013870.1	TEA022178.1	5	0	1	1	0	0	0.069	0.0487805
TEA003457.1	TEA009874.1	4	0	1	2	0	0	0.056	0.0329268
TEA010638.1	TEA017192.1	1	0.125	4	2	1	0.002	0.066	0.045122
TEA016181.1	TEA015816.1	6	0	0	0	0	0	0.083	0.0658537
TEA023277.1	TEA003523.1	4	0	0	0	0	0	0.056	0.0329268
TEA030945.1	TEA023915.1	4	0	1	1	0	0	0.056	0.0329268
TEA027169.1	TEA004535.1	5	0	1	1	0	0	0.069	0.0487805
TEA004935.1	TEA024875.1	4	0	0	0	0	0	0.056	0.0329268
TEA006084.1	TEA023993.1	4	0	3	1	0	0	0.056	0.0329268
TEA023338.1	TEA006622.1	7	0	0	0	0	0	0.097	0.0829268
TEA022065.1	TEA014871.1	5	0	0	0	0	0	0.069	0.0487805
TEA023668.1	TEA033863.1	7	0	2	1	0	0	0.097	0.0829268
TEA018456.1	TEA032694.1	6	0	0	0	0	0	0.083	0.0658537
TEA029997.1	TEA028916.1	7	0	1	1	0	0	0.097	0.0829268
TEA009874.1	TEA027429.1	7	0	2	1	0	0	0.097	0.0829268
TEA006794.1	TEA021218.1	7	0	0	0	0	0	0.097	0.0829268
TEA033047.1	TEA013140.1	4	0	0	0	0	0	0.056	0.0329268
TEA030335.1	TEA033880.1	6	0	0	0	0	0	0.083	0.0658537
TEA023180.1	TEA028978.1	4	0	2	1	0	0	0.056	0.0329268
TEA006455.1	TEA010299.1	5	0	0	0	0	0	0.069	0.0487805
TEA021004.1	TEA016508.1	7	0	0	0	0	0	0.097	0.0829268
TEA000784.1	TEA015328.1	5	0	3	1	0	0	0.069	0.0487805
TEA024351.1	TEA016139.1	5	0	1	2	0	0	0.069	0.0487805
TEA000341.1	TEA027705.1	6	0	0	0	0	0	0.083	0.0658537
TEA002518.1	TEA002558.1	4	0	1	1	0	0	0.056	0.0329268
TEA021118.1	TEA028515.1	6	0	1	1	0	0	0.083	0.0658537
TEA001968.1	TEA003194.1	6	0	1	2	0	0	0.083	0.0658537
TEA016177.1	TEA018371.1	4	0	2	2	0	0	0.056	0.0329268
TEA023611.1	TEA006964.1	5	0	2	1	0	0	0.069	0.0487805
TEA029794.1	TEA011795.1	7	0	0	0	0	0	0.097	0.0829268
TEA009418.1	TEA013067.1	7	0	0	0	0	0	0.097	0.0829268
TEA006920.1	TEA021097.1	6	0	0	0	0	0	0.083	0.0658537
TEA021457.1	TEA024147.1	7	0	1	2	0	0	0.097	0.0829268
TEA031886.1	TEA021033.1	7	0	1	1	0	0	0.097	0.0829268
TEA031801.1	TEA005606.1	6	0	1	1	0	0	0.083	0.0658537
TEA031688.1	TEA015005.1	6	0	0	0	0	0	0.083	0.0658537
TEA012030.1	TEA023553.1	5	0	1	2	0	0	0.069	0.0487805
TEA010980.1	TEA025843.1	5	0	1	2	0	0	0.069	0.0487805
TEA010564.1	TEA006872.1	4	0	1	2	0	0	0.056	0.0329268
TEA017224.1	TEA018276.1	7	0	0	0	0	0	0.097	0.0829268
TEA005414.1	TEA022728.1	4	0	1	5	0	0	0.056	0.0329268
TEA031568.1	TEA030261.1	6	0	1	1	0	0	0.083	0.0658537
TEA024657.1	TEA009585.1	4	0	1	1	0	0	0.056	0.0329268
TEA021146.1	TEA033601.1	6	0	0	0	0	0	0.083	0.0658537
TEA011168.1	TEA021735.1	5	0	2	1	0	0	0.069	0.0487805
TEA015846.1	TEA026525.1	5	0	2	1	0	0	0.069	0.0487805
TEA019908.1	TEA009348.1	5	0	3	2	0	0	0.069	0.0487805
TEA026536.1	TEA014763.1	5	0	3	2	0	0	0.069	0.0487805
TEA001261.1	TEA018438.1	4	0	0	0	0	0	0.056	0.0329268
TEA001583.1	TEA023605.1	6	0	5	1	0	0	0.083	0.0658537
TEA027386.1	TEA031568.1	7	0	0	0	0	0	0.097	0.0829268
TEA026915.1	TEA003025.1	4	0	1	1	0	0	0.056	0.0329268
TEA018353.1	TEA011386.1	7	0	1	2	0	0	0.097	0.0829268
TEA000989.1	TEA022057.1	4	0	0	0	0	0	0.056	0.0329268
TEA014368.1	TEA005665.1	5	0	0	0	0	0	0.069	0.0487805
TEA021118.1	TEA023194.1	7	0	1	1	0	0	0.097	0.0829268
TEA030565.1	TEA017479.1	5	0	0	0	0	0	0.069	0.0487805
TEA016578.1	TEA012227.1	5	0	0	0	0	0	0.069	0.0487805
TEA007776.1	TEA028729.1	6	0	2	3	0	0	0.083	0.0658537
TEA009506.1	TEA026840.1	6	0	1	1	0	0	0.083	0.0658537
TEA015839.1	TEA014365.1	6	0	1	2	0	0	0.083	0.0658537
TEA020538.1	TEA032406.1	5	0	1	1	0	0	0.069	0.0487805
TEA002121.1	TEA025142.1	4	0	0	0	0	0	0.056	0.0329268
TEA010665.1	TEA028380.1	5	0	2	2	0	0	0.069	0.0487805
TEA021588.1	TEA000358.1	5	0	3	1	0	0	0.069	0.0487805
TEA020668.1	TEA022647.1	4	0	1	1	0	0	0.056	0.0329268
TEA031368.1	TEA004749.1	7	0	0	0	0	0	0.097	0.0829268
TEA001660.1	TEA015953.1	4	0	0	0	0	0	0.056	0.0329268
TEA021711.1	TEA009463.1	7	0	0	0	0	0	0.097	0.0829268
TEA023553.1	TEA018455.1	6	0	0	0	0	0	0.083	0.0658537
TEA015668.1	TEA006794.1	4	0	0	0	0	0	0.056	0.0329268
TEA014542.1	TEA013002.1	7	0	0	0	0	0	0.097	0.0829268
TEA034012.1	TEA009266.1	4	0	0	0	0	0	0.056	0.0329268
TEA007091.1	TEA026784.1	6	0	1	2	0	0	0.083	0.0658537
TEA032331.1	TEA008340.1	5	0	1	3	0	0	0.069	0.0487805
TEA024919.1	TEA002155.1	6	0	0	0	0	0	0.083	0.0658537
TEA033391.1	TEA021289.1	7	0	1	2	0	0	0.097	0.0829268
TEA027815.1	TEA003823.1	5	0	3	1	0	0	0.069	0.0487805
TEA025665.1	TEA023194.1	4	0	2	1	0	0	0.056	0.0329268
TEA019764.1	TEA028380.1	7	0	0	0	0	0	0.097	0.0829268
TEA033085.1	TEA029794.1	7	0	5	1	0	0	0.097	0.0829268
TEA019545.1	TEA003708.1	6	0	1	1	0	0	0.083	0.0658537
TEA017896.1	TEA005811.1	4	0	1	1	0	0	0.056	0.0329268
TEA029642.1	TEA014115.1	5	0	0	0	0	0	0.069	0.0487805
TEA026660.1	TEA015985.1	7	0	0	0	0	0	0.097	0.0829268
TEA011854.1	TEA020407.1	5	0	0	0	0	0	0.069	0.0487805
TEA003025.1	TEA006895.1	4	0	1	1	0	0	0.056	0.0329268
TEA023084.1	TEA004383.1	5	0	1	1	0	0	0.069	0.0487805
TEA033754.1	TEA027197.1	6	0	0	0	0	0	0.083	0.0658537
TEA026495.1	TEA023346.1	4	0	1	1	0	0	0.056	0.0329268
TEA030774.1	TEA015519.1	6	0	1	2	0	0	0.083	0.0658537
TEA033154.1	TEA007776.1	6	0	1	2	0	0	0.083	0.0658537
TEA024943.1	TEA012382.1	4	0	1	3	0	0	0.056	0.0329268
TEA023008.1	TEA005483.1	5	0	0	0	0	0	0.069	0.0487805
TEA013154.1	TEA012427.1	4	0	0	0	0	0	0.056	0.0329268
TEA026870.1	TEA005201.1	7	0	1	1	0	0	0.097	0.0829268
TEA000419.1	TEA003128.1	4	0	1	2	0	0	0.056	0.0329268
TEA017498.1	TEA012726.1	4	0	1	1	0	0	0.056	0.0329268
TEA022895.1	TEA024775.1	4	0	0	0	0	0	0.056	0.0329268
TEA011825.1	TEA009824.1	4	0	0	0	0	0	0.056	0.0329268
TEA013775.1	TEA012572.1	5	0	1	3	0	0	0.069	0.0487805
TEA024351.1	TEA002188.1	7	0	1	3	0	0	0.097	0.0829268
TEA007070.1	TEA003121.1	2	0.167	2	3	1	0.002	0.097	0.0829268
TEA000975.1	TEA010299.1	7	0	1	2	0	0	0.097	0.0829268
TEA003820.1	TEA010810.1	7	0	2	1	0	0	0.097	0.0829268
TEA003834.1	TEA019473.1	6	0	1	2	0	0	0.083	0.0658537
TEA013776.1	TEA010538.1	4	0	1	2	0	0	0.056	0.0329268
TEA006613.1	TEA024870.1	5	0	0	0	0	0	0.069	0.0487805
TEA007212.1	TEA019133.1	5	0	2	1	0	0	0.069	0.0487805
TEA002943.1	TEA000261.1	7	0	1	1	0	0	0.097	0.0829268
TEA006394.1	TEA033529.1	1	0.167	3	2	1	0.002	0.083	0.0658537
TEA003025.1	TEA003992.1	4	0	1	1	0	0	0.056	0.0329268
TEA011346.1	TEA005519.1	4	0	0	0	0	0	0.056	0.0329268
TEA008952.1	TEA013844.1	7	0	0	0	0	0	0.097	0.0829268
TEA029721.1	TEA012705.1	6	0	0	0	0	0	0.083	0.0658537
TEA028543.1	TEA030945.1	4	0	1	1	0	0	0.056	0.0329268
TEA020979.1	TEA032411.1	4	0	1	2	0	0	0.056	0.0329268
TEA020966.1	TEA005001.1	4	0	2	2	0	0	0.056	0.0329268
TEA028449.1	TEA000622.1	5	0	2	2	0	0	0.069	0.0487805
TEA019882.1	TEA021820.1	5	0	0	0	0	0	0.069	0.0487805
TEA016095.1	TEA007776.1	4	0	1	2	0	0	0.056	0.0329268
TEA023840.1	TEA003194.1	4	0	1	2	0	0	0.056	0.0329268
TEA011031.1	TEA017903.1	6	0	0	0	0	0	0.083	0.0658537
TEA012057.1	TEA017519.1	7	0	1	2	0	0	0.097	0.0829268
TEA009507.1	TEA021543.1	4	0	0	0	0	0	0.056	0.0329268
TEA008317.1	TEA006634.1	4	0	0	0	0	0	0.056	0.0329268
TEA005320.1	TEA002188.1	6	0	5	3	0	0	0.083	0.0658537
TEA031568.1	TEA021455.1	7	0	1	1	0	0	0.097	0.0829268
TEA006914.1	TEA025686.1	4	0	1	1	0	0	0.056	0.0329268
TEA000538.1	TEA033205.1	4	0	0	0	0	0	0.056	0.0329268
TEA013845.1	TEA026734.1	7	0	0	0	0	0	0.097	0.0829268
TEA013676.1	TEA030469.1	4	0	3	2	0	0	0.056	0.0329268
TEA012030.1	TEA006794.1	4	0	0	0	0	0	0.056	0.0329268
TEA002196.1	TEA021835.1	5	0	0	0	0	0	0.069	0.0487805
TEA012078.1	TEA008713.1	7	0	1	3	0	0	0.097	0.0829268
TEA017668.1	TEA022678.1	4	0	0	0	0	0	0.056	0.0329268
TEA014382.1	TEA013776.1	7	0	2	1	0	0	0.097	0.0829268
TEA000788.1	TEA013154.1	4	0	0	0	0	0	0.056	0.0329268
TEA010133.1	TEA002768.1	4	0	0	0	0	0	0.056	0.0329268
TEA008929.1	TEA023224.1	7	0	1	1	0	0	0.097	0.0829268
TEA004066.1	TEA030945.1	5	0	2	1	0	0	0.069	0.0487805
TEA022664.1	TEA004777.1	6	0	0	0	0	0	0.083	0.0658537
TEA002799.1	TEA030098.1	4	0	1	1	0	0	0.056	0.0329268
TEA029304.1	TEA028674.1	5	0	2	1	0	0	0.069	0.0487805
TEA012510.1	TEA023090.1	7	0	0	0	0	0	0.097	0.0829268
TEA015410.1	TEA019484.1	7	0	0	0	0	0	0.097	0.0829268
TEA015380.1	TEA018568.1	6	0	0	0	0	0	0.083	0.0658537
TEA008491.1	TEA007468.1	5	0	0	0	0	0	0.069	0.0487805
TEA032135.1	TEA022274.1	7	0	0	0	0	0	0.097	0.0829268
TEA033500.1	TEA026524.1	4	0	1	1	0	0	0.056	0.0329268
TEA003972.1	TEA014647.1	6	0	0	0	0	0	0.083	0.0658537
TEA020109.1	TEA028978.1	5	0	1	1	0	0	0.069	0.0487805
TEA005315.1	TEA028653.1	1	0.167	6	3	3	0.007	0.087	0.0707317
TEA033031.1	TEA013901.1	5	0	0	0	0	0	0.069	0.0487805
TEA020538.1	TEA021735.1	6	0	1	1	0	0	0.083	0.0658537
TEA005501.1	TEA033877.1	4	0	0	0	0	0	0.056	0.0329268
TEA000326.1	TEA014439.1	5	0	1	1	0	0	0.069	0.0487805
TEA005072.1	TEA005850.1	4	0	0	0	0	0	0.056	0.0329268
TEA010564.1	TEA031236.1	5	0	1	1	0	0	0.069	0.0487805
TEA004356.1	TEA027150.1	5	0	1	1	0	0	0.069	0.0487805
TEA006914.1	TEA001481.1	5	0	0	0	0	0	0.069	0.0487805
TEA029818.1	TEA024076.1	6	0	2	1	0	0	0.083	0.0658537
TEA005899.1	TEA024559.1	5	0	0	0	0	0	0.069	0.0487805
TEA002246.1	TEA003618.1	4	0	0	0	0	0	0.056	0.0329268
TEA005201.1	TEA000849.1	5	0	1	2	0	0	0.069	0.0487805
TEA028855.1	TEA010538.1	6	0	1	2	0	0	0.083	0.0658537
TEA008363.1	TEA001835.1	5	0	1	4	0	0	0.069	0.0487805
TEA006415.1	TEA023785.1	6	0	7	1	0	0	0.083	0.0658537
TEA002920.1	TEA031676.1	6	0	1	2	0	0	0.083	0.0658537
TEA004137.1	TEA025305.1	4	0	0	0	0	0	0.056	0.0329268
TEA003972.1	TEA019545.1	4	0	0	0	0	0	0.056	0.0329268
TEA033454.1	TEA023775.1	5	0	0	0	0	0	0.069	0.0487805
TEA025662.1	TEA024988.1	4	0	1	2	0	0	0.056	0.0329268
TEA011471.1	TEA013941.1	6	0	1	3	0	0	0.083	0.0658537
TEA028489.1	TEA007776.1	6	0	1	2	0	0	0.083	0.0658537
TEA002204.1	TEA022532.1	7	0	1	2	0	0	0.097	0.0829268
TEA007626.1	TEA026781.1	5	0	2	1	0	0	0.069	0.0487805
TEA021479.1	TEA014497.1	4	0	2	2	0	0	0.056	0.0329268
TEA001129.1	TEA017839.1	5	0	2	1	0	0	0.069	0.0487805
TEA013842.1	TEA022411.1	4	0	0	0	0	0	0.056	0.0329268
TEA004935.1	TEA014919.1	4	0	0	0	0	0	0.056	0.0329268
TEA026015.1	TEA010016.1	4	0	3	1	0	0	0.056	0.0329268
TEA023751.1	TEA026569.1	6	0	0	0	0	0	0.083	0.0658537
TEA027695.1	TEA010538.1	5	0	1	2	0	0	0.069	0.0487805
TEA011960.1	TEA002561.1	6	0	4	2	0	0	0.083	0.0658537
TEA004849.1	TEA002855.1	7	0	2	1	0	0	0.097	0.0829268
TEA019813.1	TEA015647.1	5	0	1	1	0	0	0.069	0.0487805
TEA004483.1	TEA028489.1	5	0	2	1	0	0	0.069	0.0487805
TEA024882.1	TEA023974.1	7	0	1	2	0	0	0.097	0.0829268
TEA001060.1	TEA000535.1	5	0	1	1	0	0	0.069	0.0487805
TEA014881.1	TEA008591.1	6	0	1	2	0	0	0.083	0.0658537
TEA017256.1	TEA014099.1	6	0	0	0	0	0	0.083	0.0658537
TEA010373.1	TEA015512.1	7	0	0	0	0	0	0.097	0.0829268
TEA000213.1	TEA012756.1	5	0	0	0	0	0	0.069	0.0487805
TEA015098.1	TEA000527.1	5	0	0	0	0	0	0.069	0.0487805
TEA001983.1	TEA017061.1	5	0	0	0	0	0	0.069	0.0487805
TEA011569.1	TEA026779.1	2	0.167	3	6	3	0.007	0.101	0.0878049
TEA017634.1	TEA001713.1	4	0	1	2	0	0	0.056	0.0329268
TEA022973.1	TEA015298.1	6	0	0	0	0	0	0.083	0.0658537
TEA001154.1	TEA001129.1	7	0	1	2	0	0	0.097	0.0829268
TEA032303.1	TEA027661.1	7	0	0	0	0	0	0.097	0.0829268
TEA023553.1	TEA025658.1	7	0	2	1	0	0	0.097	0.0829268
TEA021046.1	TEA025445.1	4	0	1	1	0	0	0.056	0.0329268
TEA010958.1	TEA030098.1	7	0	0	0	0	0	0.097	0.0829268
TEA018701.1	TEA018353.1	6	0	2	1	0	0	0.083	0.0658537
TEA007626.1	TEA007677.1	1	0.167	2	3	1	0.002	0.083	0.0658537
TEA019002.1	TEA019223.1	5	0	0	0	0	0	0.069	0.0487805
TEA010942.1	TEA020428.1	6	0	2	2	0	0	0.083	0.0658537
TEA005421.1	TEA025700.1	5	0	3	3	0	0	0.069	0.0487805
TEA001698.1	TEA007101.1	4	0	0	0	0	0	0.056	0.0329268
TEA031995.1	TEA004611.1	6	0	3	3	0	0	0.083	0.0658537
TEA021711.1	TEA027689.1	4	0	0	0	0	0	0.056	0.0329268
TEA012143.1	TEA011310.1	7	0	0	0	0	0	0.097	0.0829268
TEA021835.1	TEA031568.1	4	0	1	1	0	0	0.056	0.0329268
TEA026781.1	TEA013455.1	7	0	1	1	0	0	0.097	0.0829268
TEA019405.1	TEA024784.1	7	0	1	1	0	0	0.097	0.0829268
TEA026359.1	TEA001647.1	5	0	1	3	0	0	0.069	0.0487805
TEA008655.1	TEA007960.1	6	0	1	1	0	0	0.083	0.0658537
TEA009128.1	TEA012096.1	5	0	1	3	0	0	0.069	0.0487805
TEA015261.1	TEA001627.1	4	0	0	0	0	0	0.056	0.0329268
TEA018353.1	TEA027302.1	5	0	1	1	0	0	0.069	0.0487805
TEA001169.1	TEA020886.1	4	0	0	0	0	0	0.056	0.0329268
TEA022539.1	TEA009999.1	6	0	0	0	0	0	0.083	0.0658537
TEA017408.1	TEA033453.1	6	0	1	2	0	0	0.083	0.0658537
TEA026815.1	TEA013701.1	6	0	0	0	0	0	0.083	0.0658537
TEA030602.1	TEA013698.1	4	0	3	1	0	0	0.056	0.0329268
TEA013845.1	TEA022340.1	4	0	1	1	0	0	0.056	0.0329268
TEA031568.1	TEA023811.1	4	0	1	1	0	0	0.056	0.0329268
TEA023027.1	TEA016439.1	4	0	1	3	0	0	0.056	0.0329268
TEA009271.1	TEA020148.1	7	0	1	1	0	0	0.097	0.0829268
TEA010016.1	TEA031884.1	4	0	1	1	0	0	0.056	0.0329268
TEA006964.1	TEA000646.1	7	0	1	3	0	0	0.097	0.0829268
TEA028377.1	TEA022576.1	4	0	0	0	0	0	0.056	0.0329268
TEA003915.1	TEA011844.1	6	0	0	0	0	0	0.083	0.0658537
TEA028503.1	TEA018456.1	7	0	0	0	0	0	0.097	0.0829268
TEA027214.1	TEA004422.1	5	0	3	1	0	0	0.069	0.0487805
TEA005320.1	TEA009576.1	2	0.2	5	1	1	0.002	0.11	0.0987805
TEA028585.1	TEA027738.1	5	0	0	0	0	0	0.069	0.0487805
TEA008208.1	TEA020148.1	4	0	1	1	0	0	0.056	0.0329268
TEA021386.1	TEA015346.1	4	0	1	1	0	0	0.056	0.0329268
TEA018973.1	TEA010564.1	4	0	2	1	0	0	0.056	0.0329268
TEA030788.1	TEA002121.1	6	0	1	2	0	0	0.083	0.0658537
TEA008769.1	TEA031193.1	4	0	0	0	0	0	0.056	0.0329268
TEA020105.1	TEA016281.1	6	0	1	2	0	0	0.083	0.0658537
TEA011117.1	TEA006828.1	7	0	1	1	0	0	0.097	0.0829268
TEA007400.1	TEA000788.1	4	0	1	2	0	0	0.056	0.0329268
TEA024375.1	TEA004903.1	5	0	0	0	0	0	0.069	0.0487805
TEA028122.1	TEA021425.1	7	0	0	0	0	0	0.097	0.0829268
TEA012872.1	TEA007412.1	4	0	0	0	0	0	0.056	0.0329268
TEA023194.1	TEA028729.1	5	0	1	3	0	0	0.069	0.0487805
TEA020228.1	TEA018701.1	7	0	0	0	0	0	0.097	0.0829268
TEA028042.1	TEA026030.1	4	0	1	1	0	0	0.056	0.0329268
TEA019405.1	TEA033359.1	6	0	0	0	0	0	0.083	0.0658537
TEA009319.1	TEA031313.1	6	0	0	0	0	0	0.083	0.0658537
TEA001215.1	TEA006872.1	6	0	2	2	0	0	0.083	0.0658537
TEA008179.1	TEA017883.1	4	0	2	1	0	0	0.056	0.0329268
TEA001341.1	TEA015837.1	6	0	4	1	0	0	0.083	0.0658537
TEA015454.1	TEA005606.1	6	0	1	1	0	0	0.083	0.0658537
TEA023611.1	TEA025020.1	5	0	0	0	0	0	0.069	0.0487805
TEA017068.1	TEA030858.1	5	0	1	1	0	0	0.069	0.0487805
TEA021289.1	TEA025658.1	7	0	2	1	0	0	0.097	0.0829268
TEA017170.1	TEA001164.1	4	0	1	1	0	0	0.056	0.0329268
TEA018947.1	TEA014690.1	7	0	0	0	0	0	0.097	0.0829268
TEA028658.1	TEA009431.1	6	0	0	0	0	0	0.083	0.0658537
TEA032095.1	TEA024351.1	5	0	1	1	0	0	0.069	0.0487805
TEA010958.1	TEA018253.1	5	0	0	0	0	0	0.069	0.0487805
TEA007125.1	TEA018679.1	7	0	1	1	0	0	0.097	0.0829268
TEA016487.1	TEA008625.1	7	0	0	0	0	0	0.097	0.0829268
TEA010470.1	TEA032400.1	6	0	2	1	0	0	0.083	0.0658537
TEA033863.1	TEA003342.1	5	0	1	1	0	0	0.069	0.0487805
TEA003748.1	TEA033601.1	5	0	0	0	0	0	0.069	0.0487805
TEA010686.1	TEA008639.1	6	0	0	0	0	0	0.083	0.0658537
TEA027176.1	TEA025170.1	7	0	0	0	0	0	0.097	0.0829268
TEA014796.1	TEA028871.1	5	0	1	1	0	0	0.069	0.0487805
TEA009751.1	TEA019824.1	6	0	0	0	0	0	0.083	0.0658537
TEA009311.1	TEA000244.1	4	0	1	1	0	0	0.056	0.0329268
TEA017238.1	TEA020771.1	5	0	1	1	0	0	0.069	0.0487805
TEA028543.1	TEA007400.1	4	0	1	1	0	0	0.056	0.0329268
TEA000215.1	TEA009743.1	7	0	0	0	0	0	0.097	0.0829268
TEA020050.1	TEA000931.1	5	0	0	0	0	0	0.069	0.0487805
TEA026909.1	TEA025658.1	4	0	1	1	0	0	0.056	0.0329268
TEA022532.1	TEA020765.1	4	0	2	1	0	0	0.056	0.0329268
TEA028728.1	TEA015993.1	5	0	0	0	0	0	0.069	0.0487805
TEA032593.1	TEA031801.1	5	0	1	1	0	0	0.069	0.0487805
TEA000022.1	TEA008345.1	5	0	1	1	0	0	0.069	0.0487805
TEA004684.1	TEA018004.1	7	0	2	1	0	0	0.097	0.0829268
TEA005104.1	TEA014352.1	4	0	1	3	0	0	0.056	0.0329268
TEA032303.1	TEA027844.1	7	0	0	0	0	0	0.097	0.0829268
TEA010739.1	TEA005524.1	7	0	1	7	0	0	0.097	0.0829268
TEA021097.1	TEA031016.1	5	0	1	1	0	0	0.069	0.0487805
TEA013455.1	TEA024531.1	6	0	1	2	0	0	0.083	0.0658537
TEA008247.1	TEA026938.1	6	0	0	0	0	0	0.083	0.0658537
TEA000544.1	TEA026569.1	4	0	0	0	0	0	0.056	0.0329268
TEA006665.1	TEA005456.1	7	0	2	1	0	0	0.097	0.0829268
TEA006558.1	TEA020538.1	7	0	1	1	0	0	0.097	0.0829268
TEA012726.1	TEA009638.1	4	0	0	0	0	0	0.056	0.0329268
TEA009879.1	TEA028638.1	4	0	0	0	0	0	0.056	0.0329268
TEA023775.1	TEA012424.1	4	0	0	0	0	0	0.056	0.0329268
TEA028916.1	TEA026289.1	7	0	0	0	0	0	0.097	0.0829268
TEA005850.1	TEA024960.1	4	0	0	0	0	0	0.056	0.0329268
TEA028238.1	TEA017370.1	5	0	1	2	0	0	0.069	0.0487805
TEA028503.1	TEA030576.1	4	0	0	0	0	0	0.056	0.0329268
TEA033301.1	TEA029586.1	4	0	2	6	0	0	0.056	0.0329268
TEA005521.1	TEA007974.1	4	0	0	0	0	0	0.056	0.0329268
TEA032549.1	TEA007854.1	5	0	0	0	0	0	0.069	0.0487805
TEA013694.1	TEA005704.1	5	0	0	0	0	0	0.069	0.0487805
TEA011894.1	TEA014881.1	5	0	1	1	0	0	0.069	0.0487805
TEA020366.1	TEA007943.1	4	0	0	0	0	0	0.056	0.0329268
TEA014402.1	TEA009506.1	4	0	1	1	0	0	0.056	0.0329268
TEA001148.1	TEA008807.1	5	0	0	0	0	0	0.069	0.0487805
TEA027676.1	TEA023473.1	4	0	1	2	0	0	0.056	0.0329268
TEA026033.1	TEA002196.1	4	0	0	0	0	0	0.056	0.0329268
TEA017896.1	TEA022307.1	4	0	1	1	0	0	0.056	0.0329268
TEA009107.1	TEA027530.1	7	0	1	1	0	0	0.097	0.0829268
TEA006665.1	TEA030315.1	6	0	2	3	0	0	0.083	0.0658537
TEA023974.1	TEA012179.1	5	0	2	1	0	0	0.069	0.0487805
TEA015063.1	TEA030576.1	7	0	0	0	0	0	0.097	0.0829268
TEA000194.1	TEA013679.1	4	0	2	1	0	0	0.056	0.0329268
TEA012308.1	TEA006362.1	4	0	0	0	0	0	0.056	0.0329268
TEA023993.1	TEA002061.1	5	0	1	1	0	0	0.069	0.0487805
TEA012096.1	TEA028561.1	4	0	3	1	0	0	0.056	0.0329268
TEA018071.1	TEA032100.1	5	0	0	0	0	0	0.069	0.0487805
TEA006084.1	TEA008522.1	6	0	3	1	0	0	0.083	0.0658537
TEA006937.1	TEA005001.1	7	0	1	2	0	0	0.097	0.0829268
TEA028727.1	TEA017023.1	5	0	1	1	0	0	0.069	0.0487805
TEA015729.1	TEA001060.1	7	0	1	1	0	0	0.097	0.0829268
TEA010958.1	TEA006872.1	6	0	0	0	0	0	0.083	0.0658537
TEA017903.1	TEA018003.1	6	0	5	1	0	0	0.083	0.0658537
TEA010744.1	TEA008750.1	4	0	0	0	0	0	0.056	0.0329268
TEA010792.1	TEA012574.1	6	0	2	1	0	0	0.083	0.0658537
TEA004157.1	TEA030261.1	4	0	2	1	0	0	0.056	0.0329268
TEA028075.1	TEA002561.1	4	0	0	0	0	0	0.056	0.0329268
TEA005811.1	TEA001627.1	5	0	1	1	0	0	0.069	0.0487805
TEA000251.1	TEA010562.1	7	0	0	0	0	0	0.097	0.0829268
TEA008821.1	TEA017813.1	7	0	0	0	0	0	0.097	0.0829268
TEA019917.1	TEA025865.1	7	0	2	2	0	0	0.097	0.0829268
TEA020239.1	TEA027492.1	5	0	1	2	0	0	0.069	0.0487805
TEA020002.1	TEA022414.1	4	0	1	2	0	0	0.056	0.0329268
TEA013898.1	TEA019418.1	4	0	1	1	0	0	0.056	0.0329268
TEA017688.1	TEA011444.1	4	0	0	0	0	0	0.056	0.0329268
TEA026423.1	TEA024105.1	5	0	0	0	0	0	0.069	0.0487805
TEA019183.1	TEA000131.1	4	0	4	4	0	0	0.056	0.0329268
TEA022005.1	TEA025278.1	5	0	1	2	0	0	0.069	0.0487805
TEA022307.1	TEA030858.1	6	0	1	1	0	0	0.083	0.0658537
TEA016437.1	TEA002533.1	5	0	2	2	0	0	0.069	0.0487805
TEA014136.1	TEA016483.1	1	0.033	5	6	1	0.002	0.029	0
TEA014513.1	TEA023801.1	6	0	1	1	0	0	0.083	0.0658537
TEA021943.1	TEA017838.1	5	0	0	0	0	0	0.069	0.0487805
TEA006023.1	TEA029944.1	7	0	1	2	0	0	0.097	0.0829268
TEA023690.1	TEA004220.1	7	0	8	1	0	0	0.097	0.0829268
TEA006776.1	TEA030010.1	4	0	4	1	0	0	0.056	0.0329268
TEA006822.1	TEA020917.1	6	0	1	2	0	0	0.083	0.0658537
TEA010299.1	TEA026776.1	4	0	0	0	0	0	0.056	0.0329268
TEA009579.1	TEA032756.1	5	0	1	2	0	0	0.069	0.0487805
TEA008559.1	TEA002808.1	6	0	0	0	0	0	0.083	0.0658537
TEA009442.1	TEA013776.1	7	0	1	1	0	0	0.097	0.0829268
TEA006109.1	TEA028935.1	4	0	1	3	0	0	0.056	0.0329268
TEA015117.1	TEA021745.1	7	0	0	0	0	0	0.097	0.0829268
TEA005533.1	TEA021745.1	5	0	0	0	0	0	0.069	0.0487805
TEA005570.1	TEA023194.1	5	0	2	1	0	0	0.069	0.0487805
TEA030326.1	TEA005072.1	6	0	0	0	0	0	0.083	0.0658537
TEA028385.1	TEA002479.1	6	0	1	1	0	0	0.083	0.0658537
TEA023681.1	TEA019998.1	6	0	1	1	0	0	0.083	0.0658537
TEA030010.1	TEA012328.1	4	0	1	2	0	0	0.056	0.0329268
TEA000251.1	TEA010563.1	5	0	1	2	0	0	0.069	0.0487805
TEA002691.1	TEA020526.1	6	0	0	0	0	0	0.083	0.0658537
TEA031686.1	TEA027530.1	5	0	3	1	0	0	0.069	0.0487805
TEA023974.1	TEA027150.1	4	0	2	1	0	0	0.056	0.0329268
TEA023489.1	TEA026030.1	4	0	0	0	0	0	0.056	0.0329268
TEA021118.1	TEA020362.1	4	0	1	1	0	0	0.056	0.0329268
TEA024351.1	TEA033238.1	7	0	1	3	0	0	0.097	0.0829268
TEA000784.1	TEA012517.1	6	0	0	0	0	0	0.083	0.0658537
TEA018568.1	TEA028729.1	7	0	0	0	0	0	0.097	0.0829268
TEA019405.1	TEA033686.1	7	0	1	1	0	0	0.097	0.0829268
TEA014221.1	TEA000118.1	5	0	0	0	0	0	0.069	0.0487805
TEA026590.1	TEA014839.1	6	0	0	0	0	0	0.083	0.0658537
TEA033085.1	TEA026870.1	5	0	5	1	0	0	0.069	0.0487805
TEA014091.1	TEA023654.1	6	0	2	2	0	0	0.083	0.0658537
TEA008017.1	TEA016289.1	5	0	0	0	0	0	0.069	0.0487805
TEA014318.1	TEA016139.1	6	0	1	2	0	0	0.083	0.0658537
TEA032421.1	TEA032095.1	5	0	1	1	0	0	0.069	0.0487805
TEA005242.1	TEA017564.1	6	0	1	3	0	0	0.083	0.0658537
TEA018596.1	TEA020866.1	4	0	4	2	0	0	0.056	0.0329268
TEA000196.1	TEA000227.1	4	0	0	0	0	0	0.056	0.0329268
TEA023613.1	TEA020098.1	1	0.222	3	3	2	0.004	0.107	0.095122
TEA015317.1	TEA018353.1	6	0	1	1	0	0	0.083	0.0658537
TEA033154.1	TEA030080.1	4	0	1	2	0	0	0.056	0.0329268
TEA025843.1	TEA022474.1	4	0	2	2	0	0	0.056	0.0329268
TEA025462.1	TEA032712.1	4	0	0	0	0	0	0.056	0.0329268
TEA013227.1	TEA008619.1	6	0	3	2	0	0	0.083	0.0658537
TEA012105.1	TEA016281.1	5	0	2	2	0	0	0.069	0.0487805
TEA005864.1	TEA002322.1	7	0	1	1	0	0	0.097	0.0829268
TEA016753.1	TEA014065.1	6	0	0	0	0	0	0.083	0.0658537
TEA031297.1	TEA007269.1	7	0	1	3	0	0	0.097	0.0829268
TEA028489.1	TEA012726.1	6	0	1	1	0	0	0.083	0.0658537
TEA032536.1	TEA027651.1	7	0	0	0	0	0	0.097	0.0829268
TEA005492.1	TEA032160.1	5	0	0	0	0	0	0.069	0.0487805
TEA021177.1	TEA026739.1	4	0	1	1	0	0	0.056	0.0329268
TEA030300.1	TEA006828.1	6	0	1	1	0	0	0.083	0.0658537
TEA001261.1	TEA032874.1	5	0	0	0	0	0	0.069	0.0487805
TEA023224.1	TEA026369.1	7	0	1	2	0	0	0.097	0.0829268
TEA029165.1	TEA013776.1	4	0	0	0	0	0	0.056	0.0329268
TEA032084.1	TEA008944.1	7	0	2	1	0	0	0.097	0.0829268
TEA017010.1	TEA022973.1	5	0	1	1	0	0	0.069	0.0487805
TEA019917.1	TEA010706.1	2	0.167	2	3	1	0.002	0.097	0.0829268
TEA022123.1	TEA029618.1	7	0	0	0	0	0	0.097	0.0829268
TEA000910.1	TEA028855.1	7	0	0	0	0	0	0.097	0.0829268
TEA028543.1	TEA000910.1	4	0	0	0	0	0	0.056	0.0329268
TEA023334.1	TEA012902.1	4	0	2	1	0	0	0.056	0.0329268
TEA024650.1	TEA008330.1	6	0	0	0	0	0	0.083	0.0658537
TEA003845.1	TEA032150.1	7	0	0	0	0	0	0.097	0.0829268
TEA026761.1	TEA008522.1	4	0	1	1	0	0	0.056	0.0329268
TEA011969.1	TEA024293.1	5	0	0	0	0	0	0.069	0.0487805
TEA022285.1	TEA002208.1	5	0	4	1	0	0	0.069	0.0487805
TEA006990.1	TEA008151.1	6	0	0	0	0	0	0.083	0.0658537
TEA019009.1	TEA025964.1	4	0	1	1	0	0	0.056	0.0329268
TEA020362.1	TEA004356.1	4	0	1	1	0	0	0.056	0.0329268
TEA010111.1	TEA012874.1	5	0	1	2	0	0	0.069	0.0487805
TEA017998.1	TEA005350.1	4	0	3	3	0	0	0.056	0.0329268
TEA017416.1	TEA023703.1	5	0	1	1	0	0	0.069	0.0487805
TEA031544.1	TEA011117.1	4	0	1	1	0	0	0.056	0.0329268
TEA016030.1	TEA024988.1	5	0	1	2	0	0	0.069	0.0487805
TEA016191.1	TEA009585.1	4	0	2	1	0	0	0.056	0.0329268
TEA014318.1	TEA029020.1	4	0	1	1	0	0	0.056	0.0329268
TEA017734.1	TEA014674.1	5	0	1	2	0	0	0.069	0.0487805
TEA013117.1	TEA028377.1	4	0	1	2	0	0	0.056	0.0329268
TEA019467.1	TEA008340.1	5	0	5	3	0	0	0.069	0.0487805
TEA030682.1	TEA008179.1	6	0	2	2	0	0	0.083	0.0658537
TEA023690.1	TEA001514.1	4	0	8	2	0	0	0.056	0.0329268
TEA027815.1	TEA008625.1	5	0	3	1	0	0	0.069	0.0487805
TEA006057.1	TEA023519.1	4	0	1	1	0	0	0.056	0.0329268
TEA027515.1	TEA001109.1	4	0	0	0	0	0	0.056	0.0329268
TEA009579.1	TEA027408.1	4	0	0	0	0	0	0.056	0.0329268
TEA011241.1	TEA012105.1	7	0	2	2	0	0	0.097	0.0829268
TEA023605.1	TEA016354.1	4	0	0	0	0	0	0.056	0.0329268
TEA030945.1	TEA004249.1	4	0	1	1	0	0	0.056	0.0329268
TEA033371.1	TEA013060.1	5	0	1	4	0	0	0.069	0.0487805
TEA002479.1	TEA014482.1	4	0	1	1	0	0	0.056	0.0329268
TEA029194.1	TEA033256.1	6	0	0	0	0	0	0.083	0.0658537
TEA000544.1	TEA027815.1	4	0	1	3	0	0	0.056	0.0329268
TEA000338.1	TEA011838.1	5	0	0	0	0	0	0.069	0.0487805
TEA010665.1	TEA008075.1	5	0	0	0	0	0	0.069	0.0487805
TEA001777.1	TEA032435.1	7	0	0	0	0	0	0.097	0.0829268
TEA027637.1	TEA012168.1	7	0	0	0	0	0	0.097	0.0829268
TEA022790.1	TEA012669.1	7	0	1	4	0	0	0.097	0.0829268
TEA011969.1	TEA003186.1	5	0	0	0	0	0	0.069	0.0487805
TEA011532.1	TEA033454.1	7	0	0	0	0	0	0.097	0.0829268
TEA010916.1	TEA009190.1	7	0	1	1	0	0	0.097	0.0829268
TEA007855.1	TEA001302.1	5	0	2	1	0	0	0.069	0.0487805
TEA016439.1	TEA018663.1	6	0	3	1	0	0	0.083	0.0658537
TEA014367.1	TEA002084.1	6	0	1	4	0	0	0.083	0.0658537
TEA019127.1	TEA000909.1	4	0	0	0	0	0	0.056	0.0329268
TEA012221.1	TEA019147.1	4	0	1	1	0	0	0.056	0.0329268
TEA024105.1	TEA010836.1	4	0	0	0	0	0	0.056	0.0329268
TEA027803.1	TEA028673.1	4	0	1	3	0	0	0.056	0.0329268
TEA009084.1	TEA006455.1	7	0	0	0	0	0	0.097	0.0829268
TEA012165.1	TEA017464.1	7	0	0	0	0	0	0.097	0.0829268
TEA006109.1	TEA010917.1	6	0	0	0	0	0	0.083	0.0658537
TEA024557.1	TEA022586.1	4	0	0	0	0	0	0.056	0.0329268
TEA008577.1	TEA028255.1	4	0	0	0	0	0	0.056	0.0329268
TEA030436.1	TEA028879.1	4	0	2	1	0	0	0.056	0.0329268
TEA023052.1	TEA002208.1	4	0	2	1	0	0	0.056	0.0329268
TEA003190.1	TEA024076.1	4	0	1	1	0	0	0.056	0.0329268
TEA000359.1	TEA015207.1	5	0	2	1	0	0	0.069	0.0487805
TEA004613.1	TEA019185.1	7	0	0	0	0	0	0.097	0.0829268
TEA026870.1	TEA024267.1	5	0	0	0	0	0	0.069	0.0487805
TEA007157.1	TEA031791.1	5	0	0	0	0	0	0.069	0.0487805
TEA011251.1	TEA030945.1	5	0	1	1	0	0	0.069	0.0487805
TEA017416.1	TEA022100.1	4	0	1	1	0	0	0.056	0.0329268
TEA008559.1	TEA026779.1	4	0	0	0	0	0	0.056	0.0329268
TEA004356.1	TEA033406.1	6	0	1	1	0	0	0.083	0.0658537
TEA019100.1	TEA030970.1	4	0	0	0	0	0	0.056	0.0329268
TEA030008.1	TEA006782.1	7	0	1	1	0	0	0.097	0.0829268
TEA024318.1	TEA016462.1	5	0	1	5	0	0	0.069	0.0487805
TEA006759.1	TEA003876.1	4	0	1	1	0	0	0.056	0.0329268
TEA000419.1	TEA009834.1	5	0	1	7	0	0	0.069	0.0487805
TEA013943.1	TEA009463.1	5	0	1	1	0	0	0.069	0.0487805
TEA019666.1	TEA010748.1	5	0	2	1	0	0	0.069	0.0487805
TEA002965.1	TEA022414.1	5	0	0	0	0	0	0.069	0.0487805
TEA000629.1	TEA014482.1	4	0	1	1	0	0	0.056	0.0329268
TEA018217.1	TEA008929.1	5	0	1	1	0	0	0.069	0.0487805
TEA014971.1	TEA008864.1	6	0	0	0	0	0	0.083	0.0658537
TEA000518.1	TEA022695.1	4	0	0	0	0	0	0.056	0.0329268
TEA015953.1	TEA018073.1	7	0	0	0	0	0	0.097	0.0829268
TEA004578.1	TEA023605.1	7	0	2	1	0	0	0.097	0.0829268
TEA025312.1	TEA026542.1	6	0	6	1	0	0	0.083	0.0658537
TEA003784.1	TEA014036.1	7	0	0	0	0	0	0.097	0.0829268
TEA023052.1	TEA030469.1	7	0	2	2	0	0	0.097	0.0829268
TEA001039.1	TEA016887.1	7	0	1	1	0	0	0.097	0.0829268
TEA015380.1	TEA008769.1	4	0	0	0	0	0	0.056	0.0329268
TEA014763.1	TEA033333.1	5	0	0	0	0	0	0.069	0.0487805
TEA006566.1	TEA011310.1	7	0	0	0	0	0	0.097	0.0829268
TEA022329.1	TEA021641.1	5	0	1	1	0	0	0.069	0.0487805
TEA002478.1	TEA000784.1	7	0	2	3	0	0	0.097	0.0829268
TEA029972.1	TEA031688.1	5	0	2	1	0	0	0.069	0.0487805
TEA022182.1	TEA028449.1	4	0	1	2	0	0	0.056	0.0329268
TEA026404.1	TEA025993.1	4	0	2	2	0	0	0.056	0.0329268
TEA033754.1	TEA018998.1	6	0	0	0	0	0	0.083	0.0658537
TEA022813.1	TEA017594.1	4	0	1	2	0	0	0.056	0.0329268
TEA033620.1	TEA018773.1	4	0	0	0	0	0	0.056	0.0329268
TEA002222.1	TEA015173.1	4	0	2	2	0	0	0.056	0.0329268
TEA031799.1	TEA004435.1	5	0	0	0	0	0	0.069	0.0487805
TEA003996.1	TEA011241.1	1	0.083	6	2	1	0.002	0.049	0.0243902
TEA005788.1	TEA030098.1	7	0	0	0	0	0	0.097	0.0829268
TEA033372.1	TEA019907.1	6	0	1	1	0	0	0.083	0.0658537
TEA008075.1	TEA009999.1	6	0	0	0	0	0	0.083	0.0658537
TEA005617.1	TEA026956.1	6	0	2	1	0	0	0.083	0.0658537
TEA019002.1	TEA009448.1	5	0	0	0	0	0	0.069	0.0487805
TEA024960.1	TEA032426.1	7	0	2	1	0	0	0.097	0.0829268
TEA010825.1	TEA003881.1	4	0	1	2	0	0	0.056	0.0329268
TEA019181.1	TEA010560.1	6	0	1	1	0	0	0.083	0.0658537
TEA028074.1	TEA001146.1	4	0	0	0	0	0	0.056	0.0329268
TEA005658.1	TEA009144.1	5	0	0	0	0	0	0.069	0.0487805
TEA021902.1	TEA002235.1	6	0	0	0	0	0	0.083	0.0658537
TEA024749.1	TEA028461.1	4	0	0	0	0	0	0.056	0.0329268
TEA007180.1	TEA005223.1	4	0	0	0	0	0	0.056	0.0329268
TEA029966.1	TEA005613.1	4	0	1	1	0	0	0.056	0.0329268
TEA017884.1	TEA017170.1	4	0	0	0	0	0	0.056	0.0329268
TEA021529.1	TEA009149.1	7	0	0	0	0	0	0.097	0.0829268
TEA018568.1	TEA033490.1	7	0	0	0	0	0	0.097	0.0829268
TEA012424.1	TEA002561.1	5	0	0	0	0	0	0.069	0.0487805
TEA034004.1	TEA001727.1	6	0	2	1	0	0	0.083	0.0658537
TEA012726.1	TEA025658.1	4	0	1	1	0	0	0.056	0.0329268
TEA020187.1	TEA009718.1	4	0	0	0	0	0	0.056	0.0329268
TEA019009.1	TEA001627.1	4	0	1	1	0	0	0.056	0.0329268
TEA032404.1	TEA031718.1	7	0	2	1	0	0	0.097	0.0829268
TEA021735.1	TEA004445.1	5	0	1	2	0	0	0.069	0.0487805
TEA000742.1	TEA008766.1	5	0	0	0	0	0	0.069	0.0487805
TEA009978.1	TEA010958.1	7	0	0	0	0	0	0.097	0.0829268
TEA007353.1	TEA032797.1	4	0	1	1	0	0	0.056	0.0329268
TEA028146.1	TEA020870.1	6	0	1	1	0	0	0.083	0.0658537
TEA030601.1	TEA028821.1	5	0	0	0	0	0	0.069	0.0487805
TEA010738.1	TEA027026.1	6	0	0	0	0	0	0.083	0.0658537
TEA004648.1	TEA025345.1	6	0	0	0	0	0	0.083	0.0658537
TEA004483.1	TEA005570.1	7	0	2	2	0	0	0.097	0.0829268
TEA033372.1	TEA009319.1	7	0	1	4	0	0	0.097	0.0829268
TEA012601.1	TEA009489.1	6	0	2	2	0	0	0.083	0.0658537
TEA031801.1	TEA005415.1	6	0	1	1	0	0	0.083	0.0658537
TEA015507.1	TEA025584.1	4	0	0	0	0	0	0.056	0.0329268
TEA028585.1	TEA003284.1	6	0	0	0	0	0	0.083	0.0658537
TEA025267.1	TEA017944.1	4	0	0	0	0	0	0.056	0.0329268
TEA009390.1	TEA019489.1	4	0	2	3	0	0	0.056	0.0329268
TEA023768.1	TEA006130.1	7	0	1	1	0	0	0.097	0.0829268
TEA005788.1	TEA017639.1	5	0	0	0	0	0	0.069	0.0487805
TEA014438.1	TEA016148.1	5	0	2	2	0	0	0.069	0.0487805
TEA018028.1	TEA002693.1	4	0	1	1	0	0	0.056	0.0329268
TEA005817.1	TEA018748.1	7	0	3	3	0	0	0.097	0.0829268
TEA016229.1	TEA006981.1	4	0	0	0	0	0	0.056	0.0329268
TEA000784.1	TEA016507.1	6	0	3	2	0	0	0.083	0.0658537
TEA005934.1	TEA001877.1	6	0	0	0	0	0	0.083	0.0658537
TEA032753.1	TEA019989.1	4	0	0	0	0	0	0.056	0.0329268
TEA030090.1	TEA011031.1	5	0	0	0	0	0	0.069	0.0487805
TEA001640.1	TEA029044.1	6	0	1	1	0	0	0.083	0.0658537
TEA004344.1	TEA004187.1	7	0	0	0	0	0	0.097	0.0829268
TEA031531.1	TEA003439.1	6	0	1	1	0	0	0.083	0.0658537
TEA021911.1	TEA003795.1	6	0	0	0	0	0	0.083	0.0658537
TEA015911.1	TEA009939.1	5	0	2	1	0	0	0.069	0.0487805
TEA030689.1	TEA002558.1	5	0	0	0	0	0	0.069	0.0487805
TEA012424.1	TEA008910.1	4	0	0	0	0	0	0.056	0.0329268
TEA007321.1	TEA001944.1	5	0	0	0	0	0	0.069	0.0487805
TEA025557.1	TEA004611.1	4	0	1	3	0	0	0.056	0.0329268
TEA030098.1	TEA024031.1	7	0	1	1	0	0	0.097	0.0829268
TEA026406.1	TEA027310.1	4	0	10	1	0	0	0.056	0.0329268
TEA020105.1	TEA017896.1	5	0	1	1	0	0	0.069	0.0487805
TEA003586.1	TEA006045.1	5	0	0	0	0	0	0.069	0.0487805
TEA033901.1	TEA010836.1	4	0	2	1	0	0	0.056	0.0329268
TEA023806.1	TEA013659.1	5	0	0	0	0	0	0.069	0.0487805
TEA005788.1	TEA015161.1	4	0	0	0	0	0	0.056	0.0329268
TEA013870.1	TEA028751.1	4	0	1	2	0	0	0.056	0.0329268
TEA013855.1	TEA012443.1	5	0	0	0	0	0	0.069	0.0487805
TEA009128.1	TEA012379.1	6	0	1	1	0	0	0.083	0.0658537
TEA026099.1	TEA004578.1	6	0	1	2	0	0	0.083	0.0658537
TEA015729.1	TEA001596.1	5	0	1	1	0	0	0.069	0.0487805
TEA030428.1	TEA015195.1	7	0	1	1	0	0	0.097	0.0829268
TEA010040.1	TEA002419.1	5	0	0	0	0	0	0.069	0.0487805
TEA022973.1	TEA027394.1	4	0	0	0	0	0	0.056	0.0329268
TEA000193.1	TEA024924.1	4	0	0	0	0	0	0.056	0.0329268
TEA020820.1	TEA000336.1	5	0	1	1	0	0	0.069	0.0487805
TEA012899.1	TEA002041.1	6	0	1	1	0	0	0.083	0.0658537
TEA005788.1	TEA026956.1	5	0	0	0	0	0	0.069	0.0487805
TEA012726.1	TEA006566.1	5	0	1	1	0	0	0.069	0.0487805
TEA002188.1	TEA002222.1	6	0	3	2	0	0	0.083	0.0658537
TEA016510.1	TEA027017.1	6	0	2	1	0	0	0.083	0.0658537
TEA023889.1	TEA030436.1	5	0	2	2	0	0	0.069	0.0487805
TEA020208.1	TEA028669.1	4	0	0	0	0	0	0.056	0.0329268
TEA021835.1	TEA023127.1	5	0	1	3	0	0	0.069	0.0487805
TEA001137.1	TEA023130.1	4	0	0	0	0	0	0.056	0.0329268
TEA009874.1	TEA030164.1	5	0	0	0	0	0	0.069	0.0487805
TEA028607.1	TEA014195.1	5	0	1	2	0	0	0.069	0.0487805
TEA003744.1	TEA000426.1	5	0	0	0	0	0	0.069	0.0487805
TEA021462.1	TEA006872.1	7	0	2	2	0	0	0.097	0.0829268
TEA020701.1	TEA016177.1	7	0	0	0	0	0	0.097	0.0829268
TEA004358.1	TEA017010.1	7	0	2	1	0	0	0.097	0.0829268
TEA008619.1	TEA026098.1	4	0	2	1	0	0	0.056	0.0329268
TEA022183.1	TEA004477.1	5	0	1	1	0	0	0.069	0.0487805
TEA020886.1	TEA028674.1	5	0	2	1	0	0	0.069	0.0487805
TEA029586.1	TEA030689.1	5	0	0	0	0	0	0.069	0.0487805
TEA006800.1	TEA000910.1	4	0	0	0	0	0	0.056	0.0329268
TEA002222.1	TEA012609.1	6	0	2	1	0	0	0.083	0.0658537
TEA034004.1	TEA002222.1	5	0	2	2	0	0	0.069	0.0487805
TEA019203.1	TEA032566.1	5	0	0	0	0	0	0.069	0.0487805
TEA030093.1	TEA003073.1	4	0	0	0	0	0	0.056	0.0329268
TEA022813.1	TEA001466.1	5	0	1	1	0	0	0.069	0.0487805
TEA006336.1	TEA021678.1	5	0	0	0	0	0	0.069	0.0487805
TEA014656.1	TEA022695.1	4	0	0	0	0	0	0.056	0.0329268
TEA032577.1	TEA030640.1	7	0	0	0	0	0	0.097	0.0829268
TEA000419.1	TEA003015.1	6	0	1	2	0	0	0.083	0.0658537
TEA000324.1	TEA031434.1	6	0	0	0	0	0	0.083	0.0658537
TEA019002.1	TEA024582.1	5	0	0	0	0	0	0.069	0.0487805
TEA026523.1	TEA015203.1	4	0	0	0	0	0	0.056	0.0329268
TEA031568.1	TEA031801.1	4	0	1	1	0	0	0.056	0.0329268
TEA007647.1	TEA030042.1	6	0	0	0	0	0	0.083	0.0658537
TEA009128.1	TEA008360.1	6	0	1	1	0	0	0.083	0.0658537
TEA028111.1	TEA002149.1	4	0	0	0	0	0	0.056	0.0329268
TEA018456.1	TEA026781.1	4	0	0	0	0	0	0.056	0.0329268
TEA034047.1	TEA015088.1	5	0	1	1	0	0	0.069	0.0487805
TEA029818.1	TEA018353.1	6	0	2	1	0	0	0.083	0.0658537
TEA028751.1	TEA027503.1	7	0	2	1	0	0	0.097	0.0829268
TEA027323.1	TEA004926.1	4	0	1	1	0	0	0.056	0.0329268
TEA030775.1	TEA031525.1	5	0	1	3	0	0	0.069	0.0487805
TEA000227.1	TEA011117.1	4	0	1	1	0	0	0.056	0.0329268
TEA030708.1	TEA021548.1	5	0	1	1	0	0	0.069	0.0487805
TEA002155.1	TEA007404.1	5	0	1	1	0	0	0.069	0.0487805
TEA019170.1	TEA023605.1	6	0	5	1	0	0	0.083	0.0658537
TEA030291.1	TEA024293.1	7	0	2	1	0	0	0.097	0.0829268
TEA009489.1	TEA027007.1	4	0	0	0	0	0	0.056	0.0329268
TEA010665.1	TEA021242.1	6	0	0	0	0	0	0.083	0.0658537
TEA017998.1	TEA003025.1	4	0	3	1	0	0	0.056	0.0329268
TEA016248.1	TEA023465.1	5	0	1	3	0	0	0.069	0.0487805
TEA017766.1	TEA007909.1	5	0	0	0	0	0	0.069	0.0487805
TEA016461.1	TEA024592.1	6	0	3	4	0	0	0.083	0.0658537
TEA024663.1	TEA029920.1	4	0	1	2	0	0	0.056	0.0329268
TEA020429.1	TEA016461.1	7	0	0	0	0	0	0.097	0.0829268
TEA015195.1	TEA032095.1	4	0	1	1	0	0	0.056	0.0329268
TEA001628.1	TEA000676.1	4	0	0	0	0	0	0.056	0.0329268
TEA005613.1	TEA023868.1	7	0	1	2	0	0	0.097	0.0829268
TEA023224.1	TEA026381.1	4	0	1	1	0	0	0.056	0.0329268
TEA003198.1	TEA024267.1	5	0	0	0	0	0	0.069	0.0487805
TEA002732.1	TEA011810.1	5	0	0	0	0	0	0.069	0.0487805
TEA014897.1	TEA007525.1	6	0	1	1	0	0	0.083	0.0658537
TEA024240.1	TEA029165.1	5	0	0	0	0	0	0.069	0.0487805
TEA007115.1	TEA009585.1	5	0	3	1	0	0	0.069	0.0487805
TEA021289.1	TEA005768.1	4	0	0	0	0	0	0.056	0.0329268
TEA015470.1	TEA014525.1	4	0	0	0	0	0	0.056	0.0329268
TEA019901.1	TEA013591.1	4	0	1	2	0	0	0.056	0.0329268
TEA005320.1	TEA018404.1	4	0	0	0	0	0	0.056	0.0329268
TEA008179.1	TEA009889.1	4	0	2	2	0	0	0.056	0.0329268
TEA012139.1	TEA031227.1	7	0	0	0	0	0	0.097	0.0829268
TEA015656.1	TEA023611.1	2	0.125	4	2	1	0.002	0.08	0.0621951
TEA001372.1	TEA013398.1	5	0	0	0	0	0	0.069	0.0487805
TEA012103.1	TEA010958.1	5	0	0	0	0	0	0.069	0.0487805
TEA032005.1	TEA025906.1	6	0	1	2	0	0	0.083	0.0658537
TEA018326.1	TEA002866.1	7	0	0	0	0	0	0.097	0.0829268
TEA024572.1	TEA027556.1	5	0	1	1	0	0	0.069	0.0487805
TEA031833.1	TEA033490.1	4	0	2	1	0	0	0.056	0.0329268
TEA010748.1	TEA008480.1	7	0	0	0	0	0	0.097	0.0829268
TEA028380.1	TEA027803.1	5	0	2	1	0	0	0.069	0.0487805
TEA001998.1	TEA024865.1	4	0	0	0	0	0	0.056	0.0329268
TEA028242.1	TEA006869.1	4	0	1	2	0	0	0.056	0.0329268
TEA020383.1	TEA029642.1	7	0	0	0	0	0	0.097	0.0829268
TEA006052.1	TEA027986.1	5	0	0	0	0	0	0.069	0.0487805
TEA018253.1	TEA025379.1	6	0	0	0	0	0	0.083	0.0658537
TEA000746.1	TEA017883.1	5	0	1	1	0	0	0.069	0.0487805
TEA012705.1	TEA011386.1	5	0	0	0	0	0	0.069	0.0487805
TEA030428.1	TEA009874.1	5	0	1	2	0	0	0.069	0.0487805
TEA008508.1	TEA005385.1	4	0	0	0	0	0	0.056	0.0329268
TEA008963.1	TEA017023.1	7	0	1	1	0	0	0.097	0.0829268
TEA013154.1	TEA006776.1	4	0	0	0	0	0	0.056	0.0329268
TEA024752.1	TEA004356.1	7	0	0	0	0	0	0.097	0.0829268
TEA006622.1	TEA024954.1	5	0	1	1	0	0	0.069	0.0487805
TEA002662.1	TEA004988.1	4	0	1	1	0	0	0.056	0.0329268
TEA009283.1	TEA019666.1	4	0	1	2	0	0	0.056	0.0329268
TEA028076.1	TEA017989.1	6	0	0	0	0	0	0.083	0.0658537
TEA019229.1	TEA028790.1	5	0	0	0	0	0	0.069	0.0487805
TEA014400.1	TEA010299.1	6	0	2	2	0	0	0.083	0.0658537
TEA024638.1	TEA023811.1	6	0	2	1	0	0	0.083	0.0658537
TEA032150.1	TEA007480.1	6	0	0	0	0	0	0.083	0.0658537
TEA018767.1	TEA015249.1	6	0	1	2	0	0	0.083	0.0658537
TEA000532.1	TEA002188.1	7	0	1	3	0	0	0.097	0.0829268
TEA022574.1	TEA014840.1	6	0	1	2	0	0	0.083	0.0658537
TEA006760.1	TEA007865.1	1	0.143	1	7	1	0.002	0.073	0.0536585
TEA022542.1	TEA026279.1	7	0	1	1	0	0	0.097	0.0829268
TEA006084.1	TEA003128.1	7	0	3	2	0	0	0.097	0.0829268
TEA031107.1	TEA028855.1	5	0	1	1	0	0	0.069	0.0487805
TEA009535.1	TEA033479.1	4	0	0	0	0	0	0.056	0.0329268
TEA005456.1	TEA026705.1	4	0	1	1	0	0	0.056	0.0329268
TEA017192.1	TEA030597.1	6	0	2	1	0	0	0.083	0.0658537
TEA023052.1	TEA024775.1	4	0	0	0	0	0	0.056	0.0329268
TEA014971.1	TEA005524.1	5	0	0	0	0	0	0.069	0.0487805
TEA010959.1	TEA012591.1	7	0	0	0	0	0	0.097	0.0829268
TEA033625.1	TEA023020.1	4	0	0	0	0	0	0.056	0.0329268
TEA012209.1	TEA017668.1	5	0	1	2	0	0	0.069	0.0487805
TEA020660.1	TEA012734.1	1	0.2	1	5	1	0.002	0.096	0.0817073
TEA000931.1	TEA023654.1	5	0	0	0	0	0	0.069	0.0487805
TEA030674.1	TEA029725.1	6	0	1	1	0	0	0.083	0.0658537
TEA011043.1	TEA010214.1	5	0	3	1	0	0	0.069	0.0487805
TEA021591.1	TEA026597.1	6	0	1	1	0	0	0.083	0.0658537
TEA006794.1	TEA019882.1	4	0	0	0	0	0	0.056	0.0329268
TEA007228.1	TEA000733.1	7	0	1	1	0	0	0.097	0.0829268
TEA022975.1	TEA023586.1	4	0	1	1	0	0	0.056	0.0329268
TEA020366.1	TEA033174.1	5	0	0	0	0	0	0.069	0.0487805
TEA023897.1	TEA023560.1	4	0	2	1	0	0	0.056	0.0329268
TEA004742.1	TEA008032.1	4	0	1	1	0	0	0.056	0.0329268
TEA003046.1	TEA026186.1	6	0	1	1	0	0	0.083	0.0658537
TEA028629.1	TEA027656.1	5	0	1	1	0	0	0.069	0.0487805
TEA001049.1	TEA011483.1	4	0	1	1	0	0	0.056	0.0329268
TEA025445.1	TEA012857.1	5	0	1	4	0	0	0.069	0.0487805
TEA011366.1	TEA009236.1	6	0	1	2	0	0	0.083	0.0658537
TEA028855.1	TEA005320.1	5	0	1	5	0	0	0.069	0.0487805
TEA000629.1	TEA030131.1	6	0	1	1	0	0	0.083	0.0658537
TEA010894.1	TEA011168.1	7	0	0	0	0	0	0.097	0.0829268
TEA024515.1	TEA027695.1	6	0	1	1	0	0	0.083	0.0658537
TEA001739.1	TEA018073.1	4	0	0	0	0	0	0.056	0.0329268
TEA010171.1	TEA005472.1	6	0	0	0	0	0	0.083	0.0658537
TEA028585.1	TEA030835.1	7	0	0	0	0	0	0.097	0.0829268
TEA020334.1	TEA015333.1	5	0	0	0	0	0	0.069	0.0487805
TEA033238.1	TEA022474.1	7	0	3	2	0	0	0.097	0.0829268
TEA012427.1	TEA029812.1	5	0	1	2	0	0	0.069	0.0487805
TEA013028.1	TEA005312.1	5	0	1	2	0	0	0.069	0.0487805
TEA001129.1	TEA007133.1	6	0	2	1	0	0	0.083	0.0658537
TEA022184.1	TEA022678.1	4	0	0	0	0	0	0.056	0.0329268
TEA023136.1	TEA015647.1	4	0	1	1	0	0	0.056	0.0329268
TEA002708.1	TEA029372.1	5	0	0	0	0	0	0.069	0.0487805
TEA021423.1	TEA000640.1	7	0	0	0	0	0	0.097	0.0829268
TEA001583.1	TEA023905.1	1	0.2	5	1	1	0.002	0.096	0.0817073
TEA014885.1	TEA022813.1	5	0	1	1	0	0	0.069	0.0487805
TEA018039.1	TEA025340.1	5	0	0	0	0	0	0.069	0.0487805
TEA009803.1	TEA029618.1	6	0	0	0	0	0	0.083	0.0658537
TEA006566.1	TEA016715.1	5	0	0	0	0	0	0.069	0.0487805
TEA007995.1	TEA002796.1	5	0	4	1	0	0	0.069	0.0487805
TEA014427.1	TEA007157.1	5	0	0	0	0	0	0.069	0.0487805
TEA019183.1	TEA001660.1	7	0	0	0	0	0	0.097	0.0829268
TEA032520.1	TEA031835.1	5	0	2	2	0	0	0.069	0.0487805
TEA024293.1	TEA013591.1	4	0	1	2	0	0	0.056	0.0329268
TEA023654.1	TEA017883.1	4	0	2	1	0	0	0.056	0.0329268
TEA016715.1	TEA027581.1	4	0	0	0	0	0	0.056	0.0329268
TEA025345.1	TEA029820.1	6	0	0	0	0	0	0.083	0.0658537
TEA004330.1	TEA024557.1	6	0	0	0	0	0	0.083	0.0658537
TEA017147.1	TEA028978.1	4	0	1	1	0	0	0.056	0.0329268
TEA030416.1	TEA006404.1	6	0	2	2	0	0	0.083	0.0658537
TEA008179.1	TEA011135.1	6	0	0	0	0	0	0.083	0.0658537
TEA032059.1	TEA025182.1	4	0	1	1	0	0	0.056	0.0329268
TEA002986.1	TEA024318.1	4	0	2	1	0	0	0.056	0.0329268
TEA023127.1	TEA015195.1	6	0	3	1	0	0	0.083	0.0658537
TEA001538.1	TEA005501.1	4	0	0	0	0	0	0.056	0.0329268
TEA019828.1	TEA006615.1	6	0	1	2	0	0	0.083	0.0658537
TEA005154.1	TEA002053.1	6	0	1	1	0	0	0.083	0.0658537
TEA024865.1	TEA027857.1	5	0	0	0	0	0	0.069	0.0487805
TEA026870.1	TEA013513.1	5	0	1	1	0	0	0.069	0.0487805
TEA016794.1	TEA025215.1	4	0	0	0	0	0	0.056	0.0329268
TEA029194.1	TEA006404.1	5	0	0	0	0	0	0.069	0.0487805
TEA028624.1	TEA015454.1	5	0	1	1	0	0	0.069	0.0487805
TEA026870.1	TEA025379.1	5	0	0	0	0	0	0.069	0.0487805
TEA027695.1	TEA012096.1	7	0	1	3	0	0	0.097	0.0829268
TEA012514.1	TEA022101.1	4	0	0	0	0	0	0.056	0.0329268
TEA016362.1	TEA022758.1	4	0	0	0	0	0	0.056	0.0329268
TEA018355.1	TEA024749.1	5	0	1	1	0	0	0.069	0.0487805
TEA002714.1	TEA017668.1	4	0	0	0	0	0	0.056	0.0329268
TEA000629.1	TEA031236.1	7	0	1	1	0	0	0.097	0.0829268
TEA001137.1	TEA000810.1	7	0	0	0	0	0	0.097	0.0829268
TEA021827.1	TEA004926.1	5	0	0	0	0	0	0.069	0.0487805
TEA001628.1	TEA017560.1	5	0	0	0	0	0	0.069	0.0487805
TEA023572.1	TEA011316.1	6	0	0	0	0	0	0.083	0.0658537
TEA031688.1	TEA021966.1	7	0	1	1	0	0	0.097	0.0829268
TEA008213.1	TEA033863.1	6	0	0	0	0	0	0.083	0.0658537
TEA012390.1	TEA032580.1	7	0	0	0	0	0	0.097	0.0829268
TEA012382.1	TEA025098.1	4	0	3	2	0	0	0.056	0.0329268
TEA023127.1	TEA001003.1	6	0	3	1	0	0	0.083	0.0658537
TEA014973.1	TEA015698.1	4	0	1	2	0	0	0.056	0.0329268
TEA006634.1	TEA023229.1	6	0	1	1	0	0	0.083	0.0658537
TEA022348.1	TEA001914.1	5	0	0	0	0	0	0.069	0.0487805
TEA010875.1	TEA005788.1	7	0	0	0	0	0	0.097	0.0829268
TEA003033.1	TEA015846.1	4	0	2	2	0	0	0.056	0.0329268
TEA025307.1	TEA019027.1	4	0	0	0	0	0	0.056	0.0329268
TEA010016.1	TEA031887.1	5	0	1	1	0	0	0.069	0.0487805
TEA017298.1	TEA030364.1	4	0	0	0	0	0	0.056	0.0329268
TEA030457.1	TEA000289.1	4	0	1	2	0	0	0.056	0.0329268
TEA001968.1	TEA021835.1	6	0	1	1	0	0	0.083	0.0658537
TEA032435.1	TEA023052.1	4	0	0	0	0	0	0.056	0.0329268
TEA012029.1	TEA030131.1	6	0	1	1	0	0	0.083	0.0658537
TEA008151.1	TEA020154.1	5	0	0	0	0	0	0.069	0.0487805
TEA006800.1	TEA026784.1	4	0	1	2	0	0	0.056	0.0329268
TEA006193.1	TEA008970.1	5	0	1	1	0	0	0.069	0.0487805
TEA017734.1	TEA030945.1	7	0	1	1	0	0	0.097	0.0829268
TEA022824.1	TEA003025.1	4	0	1	1	0	0	0.056	0.0329268
TEA014312.1	TEA023465.1	7	0	0	0	0	0	0.097	0.0829268
TEA027160.1	TEA004926.1	7	0	1	1	0	0	0.097	0.0829268
TEA016744.1	TEA033877.1	4	0	0	0	0	0	0.056	0.0329268
TEA029673.1	TEA000904.1	6	0	0	0	0	0	0.083	0.0658537
TEA013154.1	TEA025238.1	4	0	0	0	0	0	0.056	0.0329268
TEA006613.1	TEA008112.1	4	0	0	0	0	0	0.056	0.0329268
TEA006678.1	TEA032118.1	6	0	1	4	0	0	0.083	0.0658537
TEA009134.1	TEA033122.1	5	0	0	0	0	0	0.069	0.0487805
TEA020043.1	TEA011718.1	4	0	0	0	0	0	0.056	0.0329268
TEA024941.1	TEA021046.1	4	0	3	1	0	0	0.056	0.0329268
TEA001364.1	TEA008191.1	6	0	0	0	0	0	0.083	0.0658537
TEA033629.1	TEA033246.1	6	0	0	0	0	0	0.083	0.0658537
TEA027917.1	TEA001472.1	6	0	2	1	0	0	0.083	0.0658537
TEA007873.1	TEA005154.1	5	0	1	1	0	0	0.069	0.0487805
TEA021911.1	TEA001508.1	7	0	0	0	0	0	0.097	0.0829268
TEA019907.1	TEA004732.1	4	0	1	1	0	0	0.056	0.0329268
TEA031043.1	TEA020820.1	4	0	1	1	0	0	0.056	0.0329268
TEA009592.1	TEA030117.1	6	0	2	1	0	0	0.083	0.0658537
TEA023127.1	TEA000167.1	7	0	3	2	0	0	0.097	0.0829268
TEA033437.1	TEA003447.1	4	0	1	1	0	0	0.056	0.0329268
TEA017002.1	TEA031568.1	5	0	1	1	0	0	0.069	0.0487805
TEA012078.1	TEA008366.1	4	0	1	1	0	0	0.056	0.0329268
TEA005074.1	TEA023597.1	6	0	1	1	0	0	0.083	0.0658537
TEA032894.1	TEA010033.1	7	0	1	2	0	0	0.097	0.0829268
TEA029664.1	TEA004352.1	5	0	0	0	0	0	0.069	0.0487805
TEA022539.1	TEA007516.1	6	0	0	0	0	0	0.083	0.0658537
TEA011532.1	TEA024007.1	6	0	0	0	0	0	0.083	0.0658537
TEA013398.1	TEA022028.1	6	0	1	1	0	0	0.083	0.0658537
TEA033256.1	TEA016687.1	4	0	1	2	0	0	0.056	0.0329268
TEA032874.1	TEA025345.1	5	0	0	0	0	0	0.069	0.0487805
TEA021735.1	TEA031488.1	7	0	0	0	0	0	0.097	0.0829268
TEA024342.1	TEA028372.1	4	0	1	1	0	0	0.056	0.0329268
TEA012899.1	TEA016177.1	5	0	1	2	0	0	0.069	0.0487805
TEA023519.1	TEA014482.1	5	0	1	1	0	0	0.069	0.0487805
TEA022106.1	TEA029863.1	4	0	0	0	0	0	0.056	0.0329268
TEA000640.1	TEA025693.1	6	0	9	1	0	0	0.083	0.0658537
TEA024411.1	TEA021166.1	5	0	0	0	0	0	0.069	0.0487805
TEA025025.1	TEA012726.1	5	0	1	1	0	0	0.069	0.0487805
TEA014318.1	TEA003128.1	4	0	1	2	0	0	0.056	0.0329268
TEA032079.1	TEA018707.1	7	0	1	1	0	0	0.097	0.0829268
TEA023893.1	TEA012616.1	7	0	3	3	0	0	0.097	0.0829268
TEA011838.1	TEA002237.1	5	0	0	0	0	0	0.069	0.0487805
TEA012103.1	TEA025658.1	6	0	5	1	0	0	0.083	0.0658537
TEA003665.1	TEA011087.1	6	0	0	0	0	0	0.083	0.0658537
TEA025764.1	TEA024076.1	5	0	1	1	0	0	0.069	0.0487805
TEA003073.1	TEA000960.1	7	0	0	0	0	0	0.097	0.0829268
TEA014675.1	TEA026870.1	7	0	1	1	0	0	0.097	0.0829268
TEA030734.1	TEA011869.1	4	0	0	0	0	0	0.056	0.0329268
TEA012833.1	TEA032968.1	1	0.167	2	3	1	0.002	0.083	0.0658537
TEA001627.1	TEA016139.1	4	0	1	2	0	0	0.056	0.0329268
TEA014382.1	TEA009506.1	7	0	2	1	0	0	0.097	0.0829268
TEA003025.1	TEA025112.1	5	0	0	0	0	0	0.069	0.0487805
TEA022790.1	TEA010958.1	4	0	0	0	0	0	0.056	0.0329268
TEA011031.1	TEA002800.1	7	0	0	0	0	0	0.097	0.0829268
TEA032246.1	TEA022917.1	5	0	0	0	0	0	0.069	0.0487805
TEA017942.1	TEA017903.1	5	0	6	5	0	0	0.069	0.0487805
TEA032730.1	TEA034002.1	7	0	0	0	0	0	0.097	0.0829268
TEA000975.1	TEA032415.1	4	0	0	0	0	0	0.056	0.0329268
TEA021146.1	TEA012558.1	5	0	22	3	0	0	0.069	0.0487805
TEA007400.1	TEA010748.1	4	0	1	1	0	0	0.056	0.0329268
TEA013278.1	TEA002409.1	6	0	1	1	0	0	0.083	0.0658537
TEA017812.1	TEA008345.1	4	0	1	1	0	0	0.056	0.0329268
TEA006992.1	TEA016229.1	7	0	0	0	0	0	0.097	0.0829268
TEA013090.1	TEA023505.1	5	0	0	0	0	0	0.069	0.0487805
TEA000109.1	TEA007327.1	7	0	0	0	0	0	0.097	0.0829268
TEA011810.1	TEA028879.1	5	0	0	0	0	0	0.069	0.0487805
TEA010959.1	TEA028835.1	5	0	0	0	0	0	0.069	0.0487805
TEA027044.1	TEA027688.1	5	0	1	1	0	0	0.069	0.0487805
TEA004913.1	TEA029694.1	5	0	0	0	0	0	0.069	0.0487805
TEA006390.1	TEA009175.1	5	0	0	0	0	0	0.069	0.0487805
TEA011236.1	TEA032423.1	6	0	0	0	0	0	0.083	0.0658537
TEA022945.1	TEA013622.1	4	0	0	0	0	0	0.056	0.0329268
TEA003435.1	TEA011141.1	5	0	0	0	0	0	0.069	0.0487805
TEA001129.1	TEA013876.1	7	0	2	1	0	0	0.097	0.0829268
TEA031819.1	TEA020228.1	4	0	0	0	0	0	0.056	0.0329268
TEA029944.1	TEA007781.1	6	0	0	0	0	0	0.083	0.0658537
TEA022357.1	TEA008910.1	4	0	1	1	0	0	0.056	0.0329268
TEA032454.1	TEA006711.1	6	0	1	1	0	0	0.083	0.0658537
TEA014732.1	TEA001496.1	5	0	0	0	0	0	0.069	0.0487805
TEA031625.1	TEA027695.1	4	0	1	1	0	0	0.056	0.0329268
TEA020820.1	TEA003194.1	7	0	1	2	0	0	0.097	0.0829268
TEA023553.1	TEA019147.1	7	0	2	1	0	0	0.097	0.0829268
TEA030945.1	TEA003770.1	5	0	1	3	0	0	0.069	0.0487805
TEA019147.1	TEA011117.1	4	0	1	1	0	0	0.056	0.0329268
TEA000468.1	TEA017170.1	4	0	3	1	0	0	0.056	0.0329268
TEA023806.1	TEA018568.1	4	0	0	0	0	0	0.056	0.0329268
TEA019498.1	TEA017989.1	4	0	1	1	0	0	0.056	0.0329268
TEA017131.1	TEA014094.1	6	0	1	1	0	0	0.083	0.0658537
TEA007404.1	TEA005385.1	4	0	1	6	0	0	0.056	0.0329268
TEA018205.1	TEA033289.1	5	0	0	0	0	0	0.069	0.0487805
TEA032686.1	TEA010137.1	5	0	1	1	0	0	0.069	0.0487805
TEA025865.1	TEA014971.1	4	0	0	0	0	0	0.056	0.0329268
TEA010968.1	TEA008740.1	4	0	0	0	0	0	0.056	0.0329268
TEA004532.1	TEA009999.1	6	0	0	0	0	0	0.083	0.0658537
TEA015229.1	TEA023017.1	4	0	1	1	0	0	0.056	0.0329268
TEA015714.1	TEA002188.1	5	0	1	3	0	0	0.069	0.0487805
TEA006404.1	TEA018749.1	4	0	0	0	0	0	0.056	0.0329268
TEA000606.1	TEA010576.1	5	0	6	1	0	0	0.069	0.0487805
TEA019901.1	TEA003972.1	7	0	0	0	0	0	0.097	0.0829268
TEA028372.1	TEA008090.1	5	0	1	1	0	0	0.069	0.0487805
TEA030183.1	TEA006920.1	5	0	0	0	0	0	0.069	0.0487805
TEA018596.1	TEA010980.1	7	0	4	1	0	0	0.097	0.0829268
TEA014351.1	TEA028515.1	7	0	1	1	0	0	0.097	0.0829268
TEA015892.1	TEA014099.1	7	0	0	0	0	0	0.097	0.0829268
TEA020228.1	TEA002196.1	6	0	0	0	0	0	0.083	0.0658537
TEA007524.1	TEA032450.1	5	0	1	1	0	0	0.069	0.0487805
TEA017443.1	TEA000336.1	5	0	4	1	0	0	0.069	0.0487805
TEA027676.1	TEA006095.1	4	0	1	3	0	0	0.056	0.0329268
TEA007898.1	TEA026015.1	4	0	0	0	0	0	0.056	0.0329268
TEA024705.1	TEA005992.1	7	0	0	0	0	0	0.097	0.0829268
TEA021054.1	TEA022057.1	6	0	1	1	0	0	0.083	0.0658537
TEA033352.1	TEA016593.1	6	0	3	1	0	0	0.083	0.0658537
TEA017373.1	TEA013411.1	7	0	1	1	0	0	0.097	0.0829268
TEA015723.1	TEA021652.1	4	0	0	0	0	0	0.056	0.0329268
TEA007898.1	TEA000251.1	4	0	0	0	0	0	0.056	0.0329268
TEA012726.1	TEA026186.1	7	0	1	1	0	0	0.097	0.0829268
TEA026381.1	TEA000910.1	4	0	0	0	0	0	0.056	0.0329268
TEA030295.1	TEA029093.1	6	0	0	0	0	0	0.083	0.0658537
TEA030100.1	TEA025341.1	4	0	0	0	0	0	0.056	0.0329268
TEA031206.1	TEA021546.1	5	0	2	1	0	0	0.069	0.0487805
TEA022973.1	TEA017224.1	7	0	0	0	0	0	0.097	0.0829268
TEA001596.1	TEA028644.1	4	0	1	3	0	0	0.056	0.0329268
TEA024481.1	TEA001627.1	4	0	1	1	0	0	0.056	0.0329268
TEA009621.1	TEA031187.1	7	0	0	0	0	0	0.097	0.0829268
TEA015697.1	TEA025764.1	4	0	5	1	0	0	0.056	0.0329268
TEA005072.1	TEA031107.1	4	0	2	1	0	0	0.056	0.0329268
TEA015173.1	TEA002965.1	5	0	0	0	0	0	0.069	0.0487805
TEA017668.1	TEA029505.1	4	0	2	1	0	0	0.056	0.0329268
TEA015697.1	TEA021724.1	5	0	5	1	0	0	0.069	0.0487805
TEA019287.1	TEA023775.1	4	0	0	0	0	0	0.056	0.0329268
TEA011559.1	TEA027695.1	4	0	1	1	0	0	0.056	0.0329268
TEA011221.1	TEA003059.1	5	0	0	0	0	0	0.069	0.0487805
TEA031971.1	TEA026551.1	6	0	1	1	0	0	0.083	0.0658537
TEA000868.1	TEA015741.1	4	0	1	1	0	0	0.056	0.0329268
TEA005682.1	TEA006838.1	4	0	1	3	0	0	0.056	0.0329268
TEA028643.1	TEA013455.1	6	0	5	1	0	0	0.083	0.0658537
TEA018455.1	TEA015726.1	6	0	0	0	0	0	0.083	0.0658537
TEA018697.1	TEA011139.1	5	0	0	0	0	0	0.069	0.0487805
TEA007472.1	TEA018382.1	6	0	0	0	0	0	0.083	0.0658537
TEA033614.1	TEA004757.1	6	0	0	0	0	0	0.083	0.0658537
TEA015261.1	TEA012899.1	4	0	0	0	0	0	0.056	0.0329268
TEA005201.1	TEA024351.1	6	0	1	1	0	0	0.083	0.0658537
TEA019147.1	TEA017839.1	5	0	1	1	0	0	0.069	0.0487805
TEA024411.1	TEA029863.1	7	0	1	1	0	0	0.097	0.0829268
TEA003618.1	TEA002800.1	4	0	1	1	0	0	0.056	0.0329268
TEA013587.1	TEA027651.1	7	0	0	0	0	0	0.097	0.0829268
TEA018739.1	TEA031026.1	6	0	0	0	0	0	0.083	0.0658537
TEA021792.1	TEA008590.1	6	0	0	0	0	0	0.083	0.0658537
TEA021367.1	TEA021679.1	5	0	1	2	0	0	0.069	0.0487805
TEA025345.1	TEA033664.1	7	0	0	0	0	0	0.097	0.0829268
TEA019764.1	TEA018371.1	4	0	0	0	0	0	0.056	0.0329268
TEA004280.1	TEA017079.1	5	0	0	0	0	0	0.069	0.0487805
TEA016177.1	TEA028855.1	4	0	2	1	0	0	0.056	0.0329268
TEA019092.1	TEA026776.1	7	0	0	0	0	0	0.097	0.0829268
TEA010808.1	TEA030093.1	5	0	0	0	0	0	0.069	0.0487805
TEA013842.1	TEA002098.1	7	0	0	0	0	0	0.097	0.0829268
TEA008480.1	TEA001031.1	4	0	0	0	0	0	0.056	0.0329268
TEA017883.1	TEA032593.1	4	0	1	1	0	0	0.056	0.0329268
TEA019764.1	TEA017989.1	4	0	0	0	0	0	0.056	0.0329268
TEA021895.1	TEA013060.1	5	0	1	4	0	0	0.069	0.0487805
TEA013591.1	TEA009638.1	7	0	0	0	0	0	0.097	0.0829268
TEA014455.1	TEA017883.1	7	0	4	1	0	0	0.097	0.0829268
TEA009955.1	TEA018889.1	4	0	0	0	0	0	0.056	0.0329268
TEA021407.1	TEA019489.1	4	0	2	3	0	0	0.056	0.0329268
TEA014872.1	TEA030164.1	4	0	0	0	0	0	0.056	0.0329268
TEA003892.1	TEA033243.1	1	0.167	6	1	1	0.002	0.083	0.0658537
TEA025872.1	TEA032411.1	6	0	3	2	0	0	0.083	0.0658537
TEA012669.1	TEA018795.1	5	0	4	1	0	0	0.069	0.0487805
TEA014881.1	TEA016819.1	4	0	1	1	0	0	0.056	0.0329268
TEA003121.1	TEA005665.1	4	0	0	0	0	0	0.056	0.0329268
TEA001777.1	TEA022184.1	5	0	2	1	0	0	0.069	0.0487805
TEA020099.1	TEA019418.1	4	0	3	1	0	0	0.056	0.0329268
TEA008819.1	TEA011981.1	6	0	0	0	0	0	0.083	0.0658537
TEA021355.1	TEA014351.1	4	0	1	1	0	0	0.056	0.0329268
TEA018336.1	TEA002322.1	6	0	1	1	0	0	0.083	0.0658537
TEA014367.1	TEA024505.1	4	0	1	1	0	0	0.056	0.0329268
TEA033877.1	TEA014319.1	4	0	1	1	0	0	0.056	0.0329268
TEA028674.1	TEA016056.1	5	0	1	2	0	0	0.069	0.0487805
TEA000536.1	TEA032894.1	4	0	1	1	0	0	0.056	0.0329268
TEA006351.1	TEA006926.1	6	0	0	0	0	0	0.083	0.0658537
TEA005139.1	TEA021455.1	7	0	2	1	0	0	0.097	0.0829268
TEA009770.1	TEA021850.1	4	0	1	2	0	0	0.056	0.0329268
TEA016420.1	TEA026472.1	5	0	2	3	0	0	0.069	0.0487805
TEA020820.1	TEA021118.1	7	0	1	1	0	0	0.097	0.0829268
TEA031297.1	TEA002855.1	5	0	1	1	0	0	0.069	0.0487805
TEA011362.1	TEA028674.1	6	0	1	1	0	0	0.083	0.0658537
TEA029972.1	TEA016887.1	4	0	2	1	0	0	0.056	0.0329268
TEA004352.1	TEA026253.1	4	0	1	3	0	0	0.056	0.0329268
TEA016195.1	TEA000904.1	5	0	2	2	0	0	0.069	0.0487805
TEA003025.1	TEA029694.1	5	0	0	0	0	0	0.069	0.0487805
TEA009311.1	TEA003184.1	4	0	1	1	0	0	0.056	0.0329268
TEA017416.1	TEA031236.1	5	0	1	1	0	0	0.069	0.0487805
TEA005072.1	TEA023915.1	4	0	2	1	0	0	0.056	0.0329268
TEA003784.1	TEA009243.1	7	0	0	0	0	0	0.097	0.0829268
TEA015195.1	TEA014796.1	7	0	1	1	0	0	0.097	0.0829268
TEA004863.1	TEA033795.1	5	0	0	0	0	0	0.069	0.0487805
TEA011221.1	TEA026369.1	6	0	0	0	0	0	0.083	0.0658537
TEA021097.1	TEA010742.1	4	0	1	1	0	0	0.056	0.0329268
TEA023167.1	TEA010699.1	5	0	0	0	0	0	0.069	0.0487805
TEA007269.1	TEA020926.1	5	0	3	1	0	0	0.069	0.0487805
TEA025462.1	TEA011020.1	6	0	2	1	0	0	0.083	0.0658537
TEA009991.1	TEA024790.1	7	0	1	1	0	0	0.097	0.0829268
TEA028643.1	TEA013898.1	5	0	5	1	0	0	0.069	0.0487805
TEA016439.1	TEA022854.1	5	0	0	0	0	0	0.069	0.0487805
TEA027691.1	TEA011981.1	6	0	0	0	0	0	0.083	0.0658537
TEA003284.1	TEA009506.1	7	0	1	1	0	0	0.097	0.0829268
TEA015198.1	TEA019654.1	5	0	0	0	0	0	0.069	0.0487805
TEA024919.1	TEA024076.1	5	0	0	0	0	0	0.069	0.0487805
TEA031368.1	TEA029256.1	4	0	0	0	0	0	0.056	0.0329268
TEA002245.1	TEA000893.1	4	0	1	2	0	0	0.056	0.0329268
TEA006937.1	TEA010033.1	5	0	1	2	0	0	0.069	0.0487805
TEA031013.1	TEA000326.1	4	0	1	1	0	0	0.056	0.0329268
TEA027302.1	TEA025020.1	5	0	0	0	0	0	0.069	0.0487805
TEA030483.1	TEA007781.1	6	0	0	0	0	0	0.083	0.0658537
TEA026566.1	TEA022474.1	7	0	1	2	0	0	0.097	0.0829268
TEA025182.1	TEA031231.1	6	0	1	1	0	0	0.083	0.0658537
TEA028694.1	TEA010958.1	7	0	0	0	0	0	0.097	0.0829268
TEA006705.1	TEA007260.1	7	0	3	3	0	0	0.097	0.0829268
TEA010006.1	TEA001777.1	6	0	0	0	0	0	0.083	0.0658537
TEA021423.1	TEA019476.1	5	0	0	0	0	0	0.069	0.0487805
TEA018391.1	TEA001904.1	5	0	0	0	0	0	0.069	0.0487805
TEA015487.1	TEA029426.1	5	0	0	0	0	0	0.069	0.0487805
TEA017883.1	TEA031568.1	7	0	1	1	0	0	0.097	0.0829268
TEA022895.1	TEA012107.1	6	0	1	3	0	0	0.083	0.0658537
TEA032611.1	TEA008264.1	4	0	0	0	0	0	0.056	0.0329268
TEA018568.1	TEA029897.1	4	0	0	0	0	0	0.056	0.0329268
TEA000751.1	TEA011844.1	6	0	0	0	0	0	0.083	0.0658537
TEA011117.1	TEA024481.1	6	0	1	1	0	0	0.083	0.0658537
TEA005519.1	TEA028113.1	2	0.125	2	4	1	0.002	0.08	0.0621951
TEA005456.1	TEA030689.1	6	0	0	0	0	0	0.083	0.0658537
TEA010133.1	TEA026178.1	7	0	0	0	0	0	0.097	0.0829268
TEA008363.1	TEA025109.1	7	0	1	2	0	0	0.097	0.0829268
TEA007776.1	TEA016186.1	4	0	2	2	0	0	0.056	0.0329268
TEA009585.1	TEA028541.1	6	0	1	1	0	0	0.083	0.0658537
TEA023801.1	TEA033718.1	4	0	1	1	0	0	0.056	0.0329268
TEA004330.1	TEA017464.1	5	0	0	0	0	0	0.069	0.0487805
TEA004066.1	TEA005811.1	5	0	2	1	0	0	0.069	0.0487805
TEA002303.1	TEA007105.1	5	0	1	1	0	0	0.069	0.0487805
TEA033154.1	TEA021835.1	7	0	1	1	0	0	0.097	0.0829268
TEA003892.1	TEA018926.1	5	0.083	6	2	1	0.002	0.105	0.0926829
TEA031009.1	TEA033851.1	4	0	1	1	0	0	0.056	0.0329268
TEA013472.1	TEA026870.1	4	0	0	0	0	0	0.056	0.0329268
TEA029369.1	TEA015917.1	5	0	1	2	0	0	0.069	0.0487805
TEA031971.1	TEA008032.1	4	0	1	1	0	0	0.056	0.0329268
TEA023145.1	TEA031798.1	7	0	0	0	0	0	0.097	0.0829268
TEA008501.1	TEA018456.1	6	0	0	0	0	0	0.083	0.0658537
TEA010470.1	TEA006551.1	5	0	2	2	0	0	0.069	0.0487805
TEA014542.1	TEA027661.1	4	0	0	0	0	0	0.056	0.0329268
TEA006790.1	TEA010929.1	4	0	1	1	0	0	0.056	0.0329268
TEA028122.1	TEA008317.1	4	0	0	0	0	0	0.056	0.0329268
TEA018998.1	TEA031785.1	5	0	1	3	0	0	0.069	0.0487805
TEA001272.1	TEA023478.1	7	0	1	1	0	0	0.097	0.0829268
TEA019056.1	TEA000426.1	6	0	1	1	0	0	0.083	0.0658537
TEA029987.1	TEA014872.1	6	0	0	0	0	0	0.083	0.0658537
TEA030689.1	TEA027828.1	4	0	0	0	0	0	0.056	0.0329268
TEA005053.1	TEA011319.1	4	0	2	2	0	0	0.056	0.0329268
TEA025020.1	TEA030131.1	6	0	0	0	0	0	0.083	0.0658537
TEA007566.1	TEA012756.1	7	0	2	4	0	0	0.097	0.0829268
TEA028507.1	TEA013060.1	1	0.188	4	4	3	0.007	0.096	0.0817073
TEA029642.1	TEA018003.1	7	0	0	0	0	0	0.097	0.0829268
TEA006665.1	TEA021095.1	7	0	0	0	0	0	0.097	0.0829268
TEA032435.1	TEA015261.1	6	0	0	0	0	0	0.083	0.0658537
TEA009745.1	TEA011212.1	6	0	0	0	0	0	0.083	0.0658537
TEA013870.1	TEA020362.1	6	0	1	1	0	0	0.083	0.0658537
TEA021641.1	TEA001740.1	6	0	1	1	0	0	0.083	0.0658537
TEA019489.1	TEA031482.1	7	0	3	3	0	0	0.097	0.0829268
TEA009916.1	TEA003864.1	6	0	1	1	0	0	0.083	0.0658537
TEA015514.1	TEA005021.1	4	0	0	0	0	0	0.056	0.0329268
TEA008366.1	TEA015173.1	5	0	1	2	0	0	0.069	0.0487805
TEA028242.1	TEA018748.1	4	0	1	3	0	0	0.056	0.0329268
TEA026840.1	TEA023840.1	5	0	1	1	0	0	0.069	0.0487805
TEA011117.1	TEA002061.1	5	0	1	1	0	0	0.069	0.0487805
TEA017896.1	TEA029020.1	6	0	1	1	0	0	0.083	0.0658537
TEA013048.1	TEA003453.1	7	0	2	2	0	0	0.097	0.0829268
TEA032435.1	TEA032232.1	4	0	0	0	0	0	0.056	0.0329268
TEA007331.1	TEA031680.1	4	0	1	2	0	0	0.056	0.0329268
TEA018697.1	TEA005304.1	4	0	0	0	0	0	0.056	0.0329268
TEA006813.1	TEA000939.1	4	0	0	0	0	0	0.056	0.0329268
TEA011366.1	TEA021711.1	5	0	0	0	0	0	0.069	0.0487805
TEA004969.1	TEA031559.1	7	0	0	0	0	0	0.097	0.0829268
TEA021095.1	TEA027436.1	6	0	0	0	0	0	0.083	0.0658537
TEA021827.1	TEA010699.1	4	0	0	0	0	0	0.056	0.0329268
TEA000574.1	TEA000931.1	7	0	0	0	0	0	0.097	0.0829268
TEA026186.1	TEA021835.1	4	0	1	1	0	0	0.056	0.0329268
TEA022003.1	TEA025964.1	4	0	2	1	0	0	0.056	0.0329268
TEA007243.1	TEA015821.1	5	0	2	2	0	0	0.069	0.0487805
TEA004358.1	TEA004865.1	4	0	0	0	0	0	0.056	0.0329268
TEA013179.1	TEA029074.1	6	0	1	2	0	0	0.083	0.0658537
TEA017533.1	TEA021707.1	4	0	0	0	0	0	0.056	0.0329268
TEA031678.1	TEA012294.1	6	0	0	0	0	0	0.083	0.0658537
TEA033155.1	TEA000336.1	4	0	2	1	0	0	0.056	0.0329268
TEA021051.1	TEA021416.1	4	0	0	0	0	0	0.056	0.0329268
TEA012572.1	TEA005897.1	5	0	3	5	0	0	0.069	0.0487805
TEA009925.1	TEA011910.1	4	0	0	0	0	0	0.056	0.0329268
TEA028075.1	TEA017944.1	5	0	0	0	0	0	0.069	0.0487805
TEA000910.1	TEA004157.1	4	0	0	0	0	0	0.056	0.0329268
TEA018941.1	TEA024814.1	4	0	1	1	0	0	0.056	0.0329268
TEA033530.1	TEA021835.1	5	0	1	1	0	0	0.069	0.0487805
TEA019009.1	TEA022178.1	5	0	1	1	0	0	0.069	0.0487805
TEA006045.1	TEA012798.1	6	0	1	1	0	0	0.083	0.0658537
TEA021156.1	TEA000167.1	1	0.167	6	2	2	0.004	0.085	0.0682927
TEA018795.1	TEA014259.1	5	0	1	2	0	0	0.069	0.0487805
TEA032421.1	TEA013591.1	6	0	1	2	0	0	0.083	0.0658537
TEA012756.1	TEA022400.1	6	0	0	0	0	0	0.083	0.0658537
TEA007776.1	TEA017839.1	4	0	2	1	0	0	0.056	0.0329268
TEA011328.1	TEA008982.1	5	0	1	2	0	0	0.069	0.0487805
TEA017068.1	TEA033490.1	4	0	1	1	0	0	0.056	0.0329268
TEA006362.1	TEA028561.1	7	0	0	0	0	0	0.097	0.0829268
TEA023785.1	TEA021577.1	4	0	1	2	0	0	0.056	0.0329268
TEA009175.1	TEA021463.1	7	0	0	0	0	0	0.097	0.0829268
TEA024765.1	TEA010893.1	4	0	2	1	0	0	0.056	0.0329268
TEA000289.1	TEA016512.1	4	0	2	3	0	0	0.056	0.0329268
TEA020043.1	TEA022329.1	6	0	0	0	0	0	0.083	0.0658537
TEA013939.1	TEA000426.1	5	0	1	1	0	0	0.069	0.0487805
TEA004157.1	TEA012707.1	5	0	2	2	0	0	0.069	0.0487805
TEA017734.1	TEA024941.1	4	0	1	3	0	0	0.056	0.0329268
TEA032797.1	TEA017668.1	4	0	1	2	0	0	0.056	0.0329268
TEA001835.1	TEA018405.1	5	0	4	1	0	0	0.069	0.0487805
TEA017756.1	TEA022307.1	4	0	1	1	0	0	0.056	0.0329268
TEA021240.1	TEA010810.1	6	0	1	1	0	0	0.083	0.0658537
TEA017573.1	TEA026513.1	5	0	0	0	0	0	0.069	0.0487805
TEA004935.1	TEA027197.1	4	0	0	0	0	0	0.056	0.0329268
TEA010856.1	TEA031886.1	4	0	1	1	0	0	0.056	0.0329268
TEA025445.1	TEA025955.1	5	0	1	2	0	0	0.069	0.0487805
TEA010137.1	TEA023130.1	4	0	1	2	0	0	0.056	0.0329268
TEA028790.1	TEA008625.1	7	0	1	1	0	0	0.097	0.0829268
TEA002708.1	TEA001727.1	7	0	0	0	0	0	0.097	0.0829268
TEA018016.1	TEA012424.1	5	0	0	0	0	0	0.069	0.0487805
TEA018353.1	TEA031833.1	6	0	1	2	0	0	0.083	0.0658537
TEA025584.1	TEA004477.1	5	0	2	1	0	0	0.069	0.0487805
TEA008032.1	TEA020239.1	5	0	1	1	0	0	0.069	0.0487805
TEA002061.1	TEA030010.1	5	0	1	1	0	0	0.069	0.0487805
TEA010289.1	TEA000746.1	6	0	1	1	0	0	0.083	0.0658537
TEA027699.1	TEA016452.1	5	0	0	0	0	0	0.069	0.0487805
TEA006023.1	TEA021226.1	4	0	0	0	0	0	0.056	0.0329268
TEA022285.1	TEA031568.1	7	0	4	1	0	0	0.097	0.0829268
TEA008247.1	TEA003194.1	6	0	6	2	0	0	0.083	0.0658537
TEA005456.1	TEA001146.1	4	0	0	0	0	0	0.056	0.0329268
TEA002041.1	TEA009999.1	6	0	0	0	0	0	0.083	0.0658537
TEA006614.1	TEA007902.1	6	0	1	2	0	0	0.083	0.0658537
TEA030261.1	TEA004356.1	5	0	1	1	0	0	0.069	0.0487805
TEA026055.1	TEA001181.1	4	0	0	0	0	0	0.056	0.0329268
TEA033610.1	TEA004108.1	7	0	0	0	0	0	0.097	0.0829268
TEA028643.1	TEA006394.1	4	0	5	3	0	0	0.056	0.0329268
TEA033003.1	TEA025385.1	6	0	1	1	0	0	0.083	0.0658537
TEA025349.1	TEA029887.1	4	0	1	1	0	0	0.056	0.0329268
TEA005613.1	TEA029505.1	6	0	1	1	0	0	0.083	0.0658537
TEA022895.1	TEA016819.1	6	0	1	1	0	0	0.083	0.0658537
TEA009442.1	TEA022178.1	6	0	1	1	0	0	0.083	0.0658537
TEA018003.1	TEA014647.1	5	0	1	2	0	0	0.069	0.0487805
TEA032018.1	TEA014427.1	6	0	0	0	0	0	0.083	0.0658537
TEA027503.1	TEA001272.1	4	0	1	1	0	0	0.056	0.0329268
TEA001261.1	TEA009463.1	4	0	3	1	0	0	0.056	0.0329268
TEA026320.1	TEA020537.1	5	0	0	0	0	0	0.069	0.0487805
TEA026779.1	TEA013227.1	7	0	6	3	0	0	0.097	0.0829268
TEA022184.1	TEA008769.1	5	0	0	0	0	0	0.069	0.0487805
TEA027246.1	TEA031531.1	4	0	0	0	0	0	0.056	0.0329268
TEA020515.1	TEA021479.1	4	0	1	2	0	0	0.056	0.0329268
TEA033125.1	TEA027169.1	4	0	1	1	0	0	0.056	0.0329268
TEA001628.1	TEA018577.1	4	0	0	0	0	0	0.056	0.0329268
TEA018226.1	TEA014480.1	7	0	2	1	0	0	0.097	0.0829268
TEA023519.1	TEA003046.1	5	0	1	1	0	0	0.069	0.0487805
TEA010287.1	TEA025860.1	7	0	1	1	0	0	0.097	0.0829268
TEA009301.1	TEA020428.1	7	0	1	2	0	0	0.097	0.0829268
TEA025665.1	TEA016615.1	6	0	2	3	0	0	0.083	0.0658537
TEA031373.1	TEA024504.1	5	0	2	1	0	0	0.069	0.0487805
TEA017443.1	TEA014871.1	6	0	4	1	0	0	0.083	0.0658537
TEA022104.1	TEA030674.1	7	0	1	1	0	0	0.097	0.0829268
TEA016615.1	TEA006776.1	6	0	3	4	0	0	0.083	0.0658537
TEA003439.1	TEA009316.1	5	0	1	1	0	0	0.069	0.0487805
TEA002299.1	TEA005850.1	4	0	0	0	0	0	0.056	0.0329268
TEA023849.1	TEA012727.1	5	0	2	4	0	0	0.069	0.0487805
TEA031018.1	TEA010618.1	7	0	3	1	0	0	0.097	0.0829268
TEA017942.1	TEA031143.1	4	0	6	1	0	0	0.056	0.0329268
TEA005864.1	TEA006016.1	4	0	0	0	0	0	0.056	0.0329268
TEA026445.1	TEA003708.1	4	0	1	1	0	0	0.056	0.0329268
TEA003142.1	TEA026406.1	7	0	2	10	0	0	0.097	0.0829268
TEA005054.1	TEA005431.1	4	0	0	0	0	0	0.056	0.0329268
TEA017839.1	TEA013974.1	4	0	1	1	0	0	0.056	0.0329268
TEA030195.1	TEA024553.1	7	0	0	0	0	0	0.097	0.0829268
TEA007260.1	TEA028729.1	4	0	3	3	0	0	0.056	0.0329268
TEA017383.1	TEA023352.1	7	0	0	0	0	0	0.097	0.0829268
TEA003523.1	TEA002969.1	4	0	0	0	0	0	0.056	0.0329268
TEA014368.1	TEA033154.1	6	0	0	0	0	0	0.083	0.0658537
TEA017567.1	TEA006906.1	5	0	0	0	0	0	0.069	0.0487805
TEA003823.1	TEA002237.1	4	0	0	0	0	0	0.056	0.0329268
TEA002299.1	TEA030098.1	7	0	0	0	0	0	0.097	0.0829268
TEA011241.1	TEA020806.1	4	0	0	0	0	0	0.056	0.0329268
TEA005320.1	TEA003457.1	4	0	5	1	0	0	0.056	0.0329268
TEA002204.1	TEA029144.1	5	0	1	3	0	0	0.069	0.0487805
TEA012211.1	TEA023224.1	7	0	1	1	0	0	0.097	0.0829268
TEA030689.1	TEA001859.1	6	0	0	0	0	0	0.083	0.0658537
TEA020691.1	TEA014971.1	4	0	0	0	0	0	0.056	0.0329268
TEA000909.1	TEA022215.1	4	0	0	0	0	0	0.056	0.0329268
TEA023857.1	TEA032577.1	6	0	0	0	0	0	0.083	0.0658537
TEA015005.1	TEA008387.1	6	0	0	0	0	0	0.083	0.0658537
TEA012124.1	TEA030523.1	5	0	2	1	0	0	0.069	0.0487805
TEA023093.1	TEA005641.1	4	0	1	1	0	0	0.056	0.0329268
TEA001747.1	TEA031434.1	4	0	1	2	0	0	0.056	0.0329268
TEA010825.1	TEA033205.1	4	0	0	0	0	0	0.056	0.0329268
TEA026840.1	TEA010958.1	6	0	0	0	0	0	0.083	0.0658537
TEA033238.1	TEA023811.1	7	0	3	1	0	0	0.097	0.0829268
TEA022065.1	TEA017836.1	5	0	0	0	0	0	0.069	0.0487805
TEA000818.1	TEA011659.1	7	0	1	1	0	0	0.097	0.0829268
TEA005805.1	TEA014056.1	5	0	1	1	0	0	0.069	0.0487805
TEA022329.1	TEA003881.1	6	0	1	2	0	0	0.083	0.0658537
TEA032005.1	TEA013353.1	4	0	1	1	0	0	0.056	0.0329268
TEA013978.1	TEA021767.1	4	0	0	0	0	0	0.056	0.0329268
TEA006667.1	TEA021367.1	5	0	1	1	0	0	0.069	0.0487805
TEA028644.1	TEA032593.1	5	0	3	1	0	0	0.069	0.0487805
TEA003472.1	TEA022715.1	4	0	2	1	0	0	0.056	0.0329268
TEA021735.1	TEA009321.1	7	0	1	3	0	0	0.097	0.0829268
TEA026590.1	TEA017443.1	6	0	3	4	0	0	0.083	0.0658537
TEA000385.1	TEA002256.1	4	0	1	1	0	0	0.056	0.0329268
TEA023811.1	TEA012179.1	4	0	1	1	0	0	0.056	0.0329268
TEA019545.1	TEA009462.1	6	0	1	2	0	0	0.083	0.0658537
TEA013227.1	TEA015097.1	6	0	3	1	0	0	0.083	0.0658537
TEA026494.1	TEA018619.1	6	0	0	0	0	0	0.083	0.0658537
TEA011352.1	TEA008616.1	1	0.033	6	5	1	0.002	0.029	0
TEA029997.1	TEA003121.1	5	0	1	3	0	0	0.069	0.0487805
TEA021253.1	TEA022184.1	4	0	0	0	0	0	0.056	0.0329268
TEA022427.1	TEA018300.1	4	0	0	0	0	0	0.056	0.0329268
TEA005156.1	TEA007809.1	5	0	1	1	0	0	0.069	0.0487805
TEA014893.1	TEA013076.1	4	0	0	0	0	0	0.056	0.0329268
TEA008446.1	TEA023915.1	4	0	1	1	0	0	0.056	0.0329268
TEA000233.1	TEA008444.1	4	0	1	3	0	0	0.056	0.0329268
TEA022007.1	TEA018353.1	7	0	0	0	0	0	0.097	0.0829268
TEA029664.1	TEA012384.1	5	0	0	0	0	0	0.069	0.0487805
TEA006776.1	TEA017896.1	6	0	4	1	0	0	0.083	0.0658537
TEA008710.1	TEA002322.1	6	0	0	0	0	0	0.083	0.0658537
TEA028643.1	TEA033490.1	5	0	5	1	0	0	0.069	0.0487805
TEA008550.1	TEA010033.1	6	0	2	2	0	0	0.083	0.0658537
TEA006937.1	TEA015261.1	4	0	0	0	0	0	0.056	0.0329268
TEA032411.1	TEA004201.1	7	0	2	1	0	0	0.097	0.0829268
TEA008711.1	TEA009803.1	7	0	1	1	0	0	0.097	0.0829268
TEA032217.1	TEA028846.1	4	0	1	1	0	0	0.056	0.0329268
TEA024752.1	TEA019498.1	5	0	0	0	0	0	0.069	0.0487805
TEA023202.1	TEA000975.1	7	0	1	1	0	0	0.097	0.0829268
TEA006872.1	TEA023806.1	5	0	0	0	0	0	0.069	0.0487805
TEA030674.1	TEA019430.1	7	0	0	0	0	0	0.097	0.0829268
TEA016487.1	TEA024283.1	4	0	0	0	0	0	0.056	0.0329268
TEA004325.1	TEA008122.1	6	0	2	2	0	0	0.083	0.0658537
TEA014690.1	TEA023767.1	6	0	0	0	0	0	0.083	0.0658537
TEA024359.1	TEA015656.1	6	0	0	0	0	0	0.083	0.0658537
TEA011641.1	TEA002839.1	6	0	1	2	0	0	0.083	0.0658537
TEA028585.1	TEA025843.1	5	0	0	0	0	0	0.069	0.0487805
TEA002943.1	TEA003167.1	5	0	1	1	0	0	0.069	0.0487805
TEA002245.1	TEA010016.1	4	0	1	1	0	0	0.056	0.0329268
TEA002518.1	TEA017335.1	6	0	1	1	0	0	0.083	0.0658537
TEA012899.1	TEA023194.1	6	0	1	1	0	0	0.083	0.0658537
TEA000818.1	TEA027883.1	4	0	1	2	0	0	0.056	0.0329268
TEA011559.1	TEA022414.1	6	0	1	2	0	0	0.083	0.0658537
TEA010454.1	TEA009939.1	4	0	2	1	0	0	0.056	0.0329268
TEA011152.1	TEA021966.1	5	0	1	1	0	0	0.069	0.0487805
TEA022895.1	TEA013154.1	4	0	0	0	0	0	0.056	0.0329268
TEA019882.1	TEA005768.1	7	0	0	0	0	0	0.097	0.0829268
TEA025962.1	TEA023202.1	7	0	1	1	0	0	0.097	0.0829268
TEA021546.1	TEA010749.1	4	0	1	2	0	0	0.056	0.0329268
TEA030186.1	TEA003220.1	5	0	2	1	0	0	0.069	0.0487805
TEA024919.1	TEA003289.1	4	0	0	0	0	0	0.056	0.0329268
TEA028651.1	TEA008179.1	4	0	0	0	0	0	0.056	0.0329268
TEA033024.1	TEA005788.1	7	0	0	0	0	0	0.097	0.0829268
TEA007238.1	TEA020551.1	5	0	1	2	0	0	0.069	0.0487805
TEA026480.1	TEA019957.1	4	0	0	0	0	0	0.056	0.0329268
TEA029194.1	TEA010905.1	6	0	0	0	0	0	0.083	0.0658537
TEA028729.1	TEA028561.1	6	0	3	1	0	0	0.083	0.0658537
TEA029855.1	TEA031904.1	4	0	0	0	0	0	0.056	0.0329268
TEA030164.1	TEA004356.1	7	0	0	0	0	0	0.097	0.0829268
TEA021338.1	TEA008330.1	5	0	2	1	0	0	0.069	0.0487805
TEA033243.1	TEA020765.1	5	0	1	1	0	0	0.069	0.0487805
TEA006016.1	TEA003359.1	6	0	0	0	0	0	0.083	0.0658537
TEA015931.1	TEA020383.1	4	0	0	0	0	0	0.056	0.0329268
TEA000893.1	TEA017896.1	5	0	2	1	0	0	0.069	0.0487805
TEA010797.1	TEA022161.1	1	0.1	2	5	1	0.002	0.056	0.0329268
TEA003823.1	TEA030923.1	4	0	1	1	0	0	0.056	0.0329268
TEA000532.1	TEA023811.1	4	0	1	1	0	0	0.056	0.0329268
TEA006455.1	TEA031826.1	5	0	0	0	0	0	0.069	0.0487805
TEA010862.1	TEA004483.1	6	0	2	2	0	0	0.083	0.0658537
TEA005811.1	TEA025020.1	6	0	0	0	0	0	0.083	0.0658537
TEA010917.1	TEA016019.1	7	0	0	0	0	0	0.097	0.0829268
TEA019092.1	TEA027044.1	6	0	0	0	0	0	0.083	0.0658537
TEA010043.1	TEA027891.1	7	0	0	0	0	0	0.097	0.0829268
TEA018404.1	TEA010040.1	7	0	0	0	0	0	0.097	0.0829268
TEA002534.1	TEA022053.1	4	0	1	1	0	0	0.056	0.0329268
TEA000532.1	TEA003194.1	5	0	1	2	0	0	0.069	0.0487805
TEA024582.1	TEA021711.1	4	0	0	0	0	0	0.056	0.0329268
TEA025700.1	TEA025665.1	7	0	3	2	0	0	0.097	0.0829268
TEA006558.1	TEA016753.1	6	0	0	0	0	0	0.083	0.0658537
TEA007809.1	TEA003926.1	7	0	1	1	0	0	0.097	0.0829268
TEA028585.1	TEA024638.1	6	0	0	0	0	0	0.083	0.0658537
TEA007809.1	TEA018795.1	5	0	1	1	0	0	0.069	0.0487805
TEA000635.1	TEA029034.1	4	0	1	1	0	0	0.056	0.0329268
TEA010289.1	TEA023811.1	6	0	1	1	0	0	0.083	0.0658537
TEA005811.1	TEA023811.1	6	0	1	1	0	0	0.083	0.0658537
TEA021207.1	TEA032577.1	6	0	0	0	0	0	0.083	0.0658537
TEA012078.1	TEA029505.1	5	0	1	1	0	0	0.069	0.0487805
TEA007658.1	TEA033844.1	5	0	0	0	0	0	0.069	0.0487805
TEA005521.1	TEA003586.1	5	0	0	0	0	0	0.069	0.0487805
TEA017076.1	TEA012308.1	7	0	1	1	0	0	0.097	0.0829268
TEA024749.1	TEA004344.1	5	0	1	1	0	0	0.069	0.0487805
TEA021151.1	TEA019183.1	5	0	2	4	0	0	0.069	0.0487805
TEA033176.1	TEA017464.1	5	0	0	0	0	0	0.069	0.0487805
TEA023668.1	TEA031688.1	6	0	2	1	0	0	0.083	0.0658537
TEA014592.1	TEA016512.1	7	0	0	0	0	0	0.097	0.0829268
TEA003117.1	TEA033033.1	7	0	0	0	0	0	0.097	0.0829268
TEA021427.1	TEA028790.1	5	0	1	1	0	0	0.069	0.0487805
TEA015657.1	TEA001031.1	5	0	2	1	0	0	0.069	0.0487805
TEA005426.1	TEA002839.1	7	0	0	0	0	0	0.097	0.0829268
TEA016462.1	TEA011221.1	5	0	0	0	0	0	0.069	0.0487805
TEA005934.1	TEA003983.1	5	0	1	1	0	0	0.069	0.0487805
TEA034012.1	TEA034001.1	4	0	2	1	0	0	0.056	0.0329268
TEA016568.1	TEA027651.1	5	0	0	0	0	0	0.069	0.0487805
TEA019476.1	TEA003184.1	7	0	1	1	0	0	0.097	0.0829268
TEA021543.1	TEA012424.1	7	0	0	0	0	0	0.097	0.0829268
TEA031009.1	TEA022655.1	7	0	1	2	0	0	0.097	0.0829268
TEA025288.1	TEA028675.1	4	0	2	2	0	0	0.056	0.0329268
TEA032095.1	TEA004356.1	5	0	1	1	0	0	0.069	0.0487805
TEA002557.1	TEA019235.1	4	0	1	2	0	0	0.056	0.0329268
TEA004903.1	TEA018632.1	4	0	1	1	0	0	0.056	0.0329268
TEA001041.1	TEA031418.1	4	0	0	0	0	0	0.056	0.0329268
TEA002714.1	TEA000419.1	5	0	0	0	0	0	0.069	0.0487805
TEA003834.1	TEA009462.1	7	0	1	2	0	0	0.097	0.0829268
TEA003784.1	TEA009222.1	7	0	0	0	0	0	0.097	0.0829268
TEA007898.1	TEA007960.1	7	0	0	0	0	0	0.097	0.0829268
TEA020689.1	TEA007321.1	4	0	1	1	0	0	0.056	0.0329268
TEA021338.1	TEA008556.1	6	0	2	1	0	0	0.083	0.0658537
TEA016786.1	TEA017582.1	4	0	0	0	0	0	0.056	0.0329268
TEA020206.1	TEA028660.1	5	0	1	3	0	0	0.069	0.0487805
TEA009621.1	TEA001565.1	6	0	2	2	0	0	0.083	0.0658537
TEA025584.1	TEA031434.1	6	0	2	2	0	0	0.083	0.0658537
TEA033063.1	TEA009599.1	7	0	1	1	0	0	0.097	0.0829268
TEA028978.1	TEA019632.1	5	0	0	0	0	0	0.069	0.0487805
TEA013048.1	TEA021707.1	6	0	0	0	0	0	0.083	0.0658537
TEA015865.1	TEA017327.1	7	0	1	1	0	0	0.097	0.0829268
TEA018795.1	TEA029920.1	4	0	1	2	0	0	0.056	0.0329268
TEA015503.1	TEA018382.1	7	0	0	0	0	0	0.097	0.0829268
TEA014482.1	TEA023974.1	7	0	1	2	0	0	0.097	0.0829268
TEA034048.1	TEA016248.1	4	0	1	1	0	0	0.056	0.0329268
TEA007470.1	TEA002708.1	5	0	0	0	0	0	0.069	0.0487805
TEA005139.1	TEA017224.1	4	0	0	0	0	0	0.056	0.0329268
TEA032465.1	TEA024461.1	6	0	0	0	0	0	0.083	0.0658537
TEA017756.1	TEA028694.1	7	0	1	1	0	0	0.097	0.0829268
TEA010825.1	TEA005072.1	4	0	1	2	0	0	0.056	0.0329268
TEA017224.1	TEA024515.1	6	0	0	0	0	0	0.083	0.0658537
TEA004578.1	TEA007468.1	6	0	2	2	0	0	0.083	0.0658537
TEA000538.1	TEA008952.1	4	0	0	0	0	0	0.056	0.0329268
TEA016753.1	TEA028561.1	5	0	0	0	0	0	0.069	0.0487805
TEA021462.1	TEA000167.1	4	0	2	2	0	0	0.056	0.0329268
TEA018697.1	TEA002105.1	4	0	0	0	0	0	0.056	0.0329268
TEA026369.1	TEA008366.1	6	0	2	1	0	0	0.083	0.0658537
TEA005946.1	TEA010653.1	4	0	0	0	0	0	0.056	0.0329268
TEA000415.1	TEA002726.1	4	0	0	0	0	0	0.056	0.0329268
TEA015261.1	TEA031439.1	6	0	0	0	0	0	0.083	0.0658537
TEA000784.1	TEA020852.1	4	0	3	1	0	0	0.056	0.0329268
TEA013659.1	TEA003461.1	5	0	0	0	0	0	0.069	0.0487805
TEA029794.1	TEA033229.1	6	0	1	1	0	0	0.083	0.0658537
TEA013974.1	TEA029369.1	5	0	1	1	0	0	0.069	0.0487805
TEA017998.1	TEA000527.1	6	0	3	1	0	0	0.083	0.0658537
TEA010686.1	TEA001466.1	7	0	0	0	0	0	0.097	0.0829268
TEA020208.1	TEA006740.1	6	0	1	2	0	0	0.083	0.0658537
TEA012916.1	TEA010836.1	4	0	3	1	0	0	0.056	0.0329268
TEA030708.1	TEA010389.1	7	0	1	2	0	0	0.097	0.0829268
TEA025553.1	TEA022452.1	4	0	1	1	0	0	0.056	0.0329268
TEA008075.1	TEA002201.1	4	0	0	0	0	0	0.056	0.0329268
TEA006919.1	TEA001029.1	6	0	0	0	0	0	0.083	0.0658537
TEA011119.1	TEA014056.1	7	0	2	1	0	0	0.097	0.0829268
TEA028076.1	TEA006920.1	5	0	0	0	0	0	0.069	0.0487805
TEA026001.1	TEA030604.1	7	0	1	1	0	0	0.097	0.0829268
TEA019056.1	TEA027651.1	7	0	0	0	0	0	0.097	0.0829268
TEA028643.1	TEA001340.1	6	0	5	3	0	0	0.083	0.0658537
TEA004849.1	TEA002839.1	4	0	2	2	0	0	0.056	0.0329268
TEA029677.1	TEA021707.1	5	0	0	0	0	0	0.069	0.0487805
TEA010856.1	TEA031507.1	6	0	1	2	0	0	0.083	0.0658537
TEA006776.1	TEA023806.1	4	0	0	0	0	0	0.056	0.0329268
TEA010016.1	TEA019147.1	7	0	1	1	0	0	0.097	0.0829268
TEA001716.1	TEA030689.1	4	0	0	0	0	0	0.056	0.0329268
TEA023167.1	TEA002693.1	6	0	0	0	0	0	0.083	0.0658537
TEA004739.1	TEA017896.1	4	0	1	1	0	0	0.056	0.0329268
TEA008181.1	TEA033752.1	6	0	0	0	0	0	0.083	0.0658537
TEA005472.1	TEA027302.1	4	0	1	1	0	0	0.056	0.0329268
TEA022007.1	TEA022913.1	4	0	0	0	0	0	0.056	0.0329268
TEA020043.1	TEA001740.1	6	0	0	0	0	0	0.083	0.0658537
TEA010958.1	TEA000341.1	6	0	0	0	0	0	0.083	0.0658537
TEA023052.1	TEA009311.1	4	0	2	1	0	0	0.056	0.0329268
TEA007776.1	TEA012211.1	6	0	2	1	0	0	0.083	0.0658537
TEA030791.1	TEA026030.1	7	0	2	1	0	0	0.097	0.0829268
TEA001063.1	TEA010235.1	4	0	0	0	0	0	0.056	0.0329268
TEA022006.1	TEA013154.1	4	0	0	0	0	0	0.056	0.0329268
TEA031511.1	TEA030926.1	7	0	0	0	0	0	0.097	0.0829268
TEA023127.1	TEA018885.1	4	0	3	1	0	0	0.056	0.0329268
TEA018795.1	TEA005001.1	5	0	1	2	0	0	0.069	0.0487805
TEA024898.1	TEA016177.1	5	0	1	2	0	0	0.069	0.0487805
TEA007809.1	TEA010006.1	4	0	0	0	0	0	0.056	0.0329268
TEA023175.1	TEA011212.1	7	0	1	1	0	0	0.097	0.0829268
TEA008001.1	TEA007932.1	5	0	0	0	0	0	0.069	0.0487805
TEA005425.1	TEA030604.1	4	0	1	1	0	0	0.056	0.0329268
TEA026585.1	TEA000629.1	4	0	0	0	0	0	0.056	0.0329268
TEA006776.1	TEA004017.1	4	0	4	3	0	0	0.056	0.0329268
TEA031826.1	TEA029424.1	6	0	1	1	0	0	0.083	0.0658537
TEA027150.1	TEA010958.1	4	0	0	0	0	0	0.056	0.0329268
TEA017989.1	TEA010665.1	5	0	1	2	0	0	0.069	0.0487805
TEA013428.1	TEA026254.1	5	0	0	0	0	0	0.069	0.0487805
TEA033406.1	TEA031625.1	7	0	1	1	0	0	0.097	0.0829268
TEA001922.1	TEA009117.1	7	0	0	0	0	0	0.097	0.0829268
TEA012798.1	TEA029515.1	5	0	1	2	0	0	0.069	0.0487805
TEA002965.1	TEA020105.1	5	0	0	0	0	0	0.069	0.0487805
TEA004330.1	TEA028076.1	5	0	0	0	0	0	0.069	0.0487805
TEA001003.1	TEA023052.1	4	0	1	2	0	0	0.056	0.0329268
TEA001302.1	TEA013002.1	6	0	0	0	0	0	0.083	0.0658537
TEA005072.1	TEA017365.1	5	0	0	0	0	0	0.069	0.0487805
TEA000426.1	TEA017148.1	7	0	1	1	0	0	0.097	0.0829268
TEA017896.1	TEA003194.1	4	0	1	2	0	0	0.056	0.0329268
TEA013472.1	TEA030291.1	5	0	0	0	0	0	0.069	0.0487805
TEA000198.1	TEA028822.1	7	0	1	1	0	0	0.097	0.0829268
TEA007180.1	TEA002409.1	4	0	0	0	0	0	0.056	0.0329268
TEA032150.1	TEA029344.1	4	0	0	0	0	0	0.056	0.0329268
TEA006558.1	TEA003194.1	5	0	1	2	0	0	0.069	0.0487805
TEA017883.1	TEA003457.1	5	0	1	1	0	0	0.069	0.0487805
TEA005837.1	TEA008024.1	4	0	2	1	0	0	0.056	0.0329268
TEA003907.1	TEA019087.1	4	0	0	0	0	0	0.056	0.0329268
TEA005494.1	TEA008746.1	5	0	1	2	0	0	0.069	0.0487805
TEA001063.1	TEA022478.1	4	0	1	1	0	0	0.056	0.0329268
TEA033282.1	TEA007157.1	4	0	0	0	0	0	0.056	0.0329268
TEA017883.1	TEA025964.1	4	0	1	1	0	0	0.056	0.0329268
TEA012209.1	TEA018353.1	6	0	1	1	0	0	0.083	0.0658537
TEA014019.1	TEA000134.1	4	0	1	1	0	0	0.056	0.0329268
TEA000595.1	TEA026369.1	6	0	1	2	0	0	0.083	0.0658537
TEA031649.1	TEA011728.1	1	0.167	3	2	1	0.002	0.083	0.0658537
TEA011265.1	TEA000746.1	4	0	0	0	0	0	0.056	0.0329268
TEA021477.1	TEA005826.1	7	0	0	0	0	0	0.097	0.0829268
TEA005320.1	TEA010563.1	2	0.1	5	2	1	0.002	0.07	0.05
TEA029667.1	TEA020320.1	4	0	1	1	0	0	0.056	0.0329268
TEA006618.1	TEA000558.1	4	0	0	0	0	0	0.056	0.0329268
TEA018568.1	TEA028674.1	7	0	0	0	0	0	0.097	0.0829268
TEA025312.1	TEA031438.1	5	0	0	0	0	0	0.069	0.0487805
TEA025222.1	TEA012424.1	7	0	0	0	0	0	0.097	0.0829268
TEA018300.1	TEA009776.1	5	0	0	0	0	0	0.069	0.0487805
TEA001129.1	TEA019764.1	6	0	0	0	0	0	0.083	0.0658537
TEA009128.1	TEA030549.1	5	0	0	0	0	0	0.069	0.0487805
TEA024814.1	TEA010784.1	4	0	0	0	0	0	0.056	0.0329268
TEA022594.1	TEA014206.1	5	0	1	3	0	0	0.069	0.0487805
TEA015539.1	TEA031559.1	5	0	0	0	0	0	0.069	0.0487805
TEA025192.1	TEA009999.1	4	0	0	0	0	0	0.056	0.0329268
TEA021633.1	TEA018433.1	4	0	2	1	0	0	0.056	0.0329268
TEA015225.1	TEA004611.1	4	0	1	3	0	0	0.056	0.0329268
TEA009738.1	TEA030093.1	5	0	0	0	0	0	0.069	0.0487805
TEA019002.1	TEA033656.1	5	0	0	0	0	0	0.069	0.0487805
TEA028694.1	TEA028879.1	4	0	1	1	0	0	0.056	0.0329268
TEA030167.1	TEA002708.1	5	0	0	0	0	0	0.069	0.0487805
TEA029144.1	TEA013172.1	5	0	0	0	0	0	0.069	0.0487805
TEA017068.1	TEA004157.1	5	0	1	2	0	0	0.069	0.0487805
TEA002768.1	TEA026170.1	4	0	0	0	0	0	0.056	0.0329268
TEA028978.1	TEA000296.1	4	0	1	4	0	0	0.056	0.0329268
TEA002557.1	TEA021477.1	7	0	0	0	0	0	0.097	0.0829268
TEA018568.1	TEA020043.1	7	0	0	0	0	0	0.097	0.0829268
TEA001538.1	TEA005239.1	5	0	1	1	0	0	0.069	0.0487805
TEA028938.1	TEA007615.1	7	0	2	1	0	0	0.097	0.0829268
TEA012096.1	TEA019147.1	5	0	3	1	0	0	0.069	0.0487805
TEA033530.1	TEA007776.1	7	0	1	2	0	0	0.097	0.0829268
TEA011940.1	TEA002196.1	6	0	0	0	0	0	0.083	0.0658537
TEA007238.1	TEA030549.1	5	0	0	0	0	0	0.069	0.0487805
TEA001517.1	TEA011221.1	6	0	0	0	0	0	0.083	0.0658537
TEA027530.1	TEA030164.1	6	0	0	0	0	0	0.083	0.0658537
TEA012917.1	TEA023652.1	5	0	1	1	0	0	0.069	0.0487805
TEA029372.1	TEA009448.1	4	0	0	0	0	0	0.056	0.0329268
TEA023840.1	TEA022307.1	5	0	1	1	0	0	0.069	0.0487805
TEA022555.1	TEA025937.1	5	0	1	1	0	0	0.069	0.0487805
TEA007342.1	TEA014674.1	7	0	1	2	0	0	0.097	0.0829268
TEA017068.1	TEA006872.1	4	0	1	2	0	0	0.056	0.0329268
TEA008679.1	TEA024475.1	4	0	1	1	0	0	0.056	0.0329268
TEA020105.1	TEA017989.1	6	0	1	1	0	0	0.083	0.0658537
TEA024496.1	TEA028832.1	4	0	2	1	0	0	0.056	0.0329268
TEA015005.1	TEA017901.1	7	0	0	0	0	0	0.097	0.0829268
TEA014673.1	TEA014351.1	5	0	1	1	0	0	0.069	0.0487805
TEA012186.1	TEA013948.1	4	0	0	0	0	0	0.056	0.0329268
TEA015723.1	TEA023167.1	5	0	0	0	0	0	0.069	0.0487805
TEA006813.1	TEA004389.1	7	0	0	0	0	0	0.097	0.0829268
TEA033352.1	TEA012221.1	4	0	3	1	0	0	0.056	0.0329268
TEA023024.1	TEA021775.1	6	0	1	2	0	0	0.083	0.0658537
TEA009978.1	TEA009638.1	5	0	0	0	0	0	0.069	0.0487805
TEA010068.1	TEA029108.1	4	0	0	0	0	0	0.056	0.0329268
TEA029811.1	TEA031585.1	4	0	2	2	0	0	0.056	0.0329268
TEA008644.1	TEA023465.1	5	0	2	3	0	0	0.069	0.0487805
TEA007472.1	TEA024651.1	4	0	2	2	0	0	0.056	0.0329268
TEA006178.1	TEA017519.1	7	0	1	2	0	0	0.097	0.0829268
TEA025222.1	TEA003744.1	4	0	0	0	0	0	0.056	0.0329268
TEA009348.1	TEA023545.1	4	0	0	0	0	0	0.056	0.0329268
TEA012582.1	TEA016873.1	6	0	3	5	0	0	0.083	0.0658537
TEA014056.1	TEA003919.1	4	0	0	0	0	0	0.056	0.0329268
TEA027323.1	TEA000213.1	5	0	0	0	0	0	0.069	0.0487805
TEA032423.1	TEA002671.1	4	0	0	0	0	0	0.056	0.0329268
TEA028660.1	TEA024553.1	5	0	0	0	0	0	0.069	0.0487805
TEA024267.1	TEA011340.1	4	0	0	0	0	0	0.056	0.0329268
TEA025944.1	TEA022500.1	5	0	1	2	0	0	0.069	0.0487805
TEA019211.1	TEA012577.1	6	0	1	1	0	0	0.083	0.0658537
TEA021289.1	TEA005586.1	5	0	2	1	0	0	0.069	0.0487805
TEA015931.1	TEA006834.1	5	0	0	0	0	0	0.069	0.0487805
TEA027150.1	TEA032593.1	4	0	1	1	0	0	0.056	0.0329268
TEA030734.1	TEA017148.1	4	0	2	1	0	0	0.056	0.0329268
TEA005871.1	TEA013460.1	6	0	0	0	0	0	0.083	0.0658537
TEA004994.1	TEA020603.1	7	0	0	0	0	0	0.097	0.0829268
TEA016499.1	TEA031720.1	6	0	0	0	0	0	0.083	0.0658537
TEA009088.1	TEA010454.1	4	0	0	0	0	0	0.056	0.0329268
TEA024572.1	TEA005456.1	5	0	1	1	0	0	0.069	0.0487805
TEA014690.1	TEA009128.1	5	0	0	0	0	0	0.069	0.0487805
TEA001666.1	TEA011532.1	5	0	0	0	0	0	0.069	0.0487805
TEA006029.1	TEA009585.1	4	0	1	1	0	0	0.056	0.0329268
TEA027503.1	TEA013776.1	4	0	1	1	0	0	0.056	0.0329268
TEA002965.1	TEA023553.1	5	0	0	0	0	0	0.069	0.0487805
TEA010665.1	TEA005472.1	7	0	2	1	0	0	0.097	0.0829268
TEA022414.1	TEA023447.1	4	0	2	3	0	0	0.056	0.0329268
TEA006805.1	TEA007018.1	6	0	1	2	0	0	0.083	0.0658537
TEA032087.1	TEA014780.1	7	0	0	0	0	0	0.097	0.0829268
TEA013676.1	TEA030682.1	7	0	3	2	0	0	0.097	0.0829268
TEA014322.1	TEA004093.1	6	0	0	0	0	0	0.083	0.0658537
TEA020206.1	TEA009462.1	7	0	1	2	0	0	0.097	0.0829268
TEA002558.1	TEA009463.1	4	0	1	1	0	0	0.056	0.0329268
TEA005426.1	TEA012424.1	6	0	0	0	0	0	0.083	0.0658537
TEA028326.1	TEA011031.1	6	0	0	0	0	0	0.083	0.0658537
TEA021911.1	TEA016725.1	7	0	0	0	0	0	0.097	0.0829268
TEA031531.1	TEA005116.1	4	0	1	1	0	0	0.056	0.0329268
TEA019545.1	TEA004757.1	7	0	1	1	0	0	0.097	0.0829268
TEA014335.1	TEA021416.1	6	0	0	0	0	0	0.083	0.0658537
TEA015445.1	TEA001627.1	4	0	1	1	0	0	0.056	0.0329268
TEA006782.1	TEA000461.1	5	0	1	1	0	0	0.069	0.0487805
TEA019573.1	TEA029056.1	6	0	1	5	0	0	0.083	0.0658537
TEA006091.1	TEA006997.1	7	0	2	2	0	0	0.097	0.0829268
TEA026066.1	TEA012726.1	4	0	1	1	0	0	0.056	0.0329268
TEA010187.1	TEA028215.1	6	0	0	0	0	0	0.083	0.0658537
TEA001070.1	TEA010964.1	4	0	2	2	0	0	0.056	0.0329268
TEA008887.1	TEA000910.1	6	0	0	0	0	0	0.083	0.0658537
TEA005521.1	TEA009128.1	4	0	1	1	0	0	0.056	0.0329268
TEA027026.1	TEA003795.1	4	0	0	0	0	0	0.056	0.0329268
TEA031107.1	TEA009638.1	4	0	0	0	0	0	0.056	0.0329268
TEA020043.1	TEA016281.1	7	0	0	0	0	0	0.097	0.0829268
TEA019988.1	TEA013002.1	4	0	0	0	0	0	0.056	0.0329268
TEA026512.1	TEA000461.1	5	0	0	0	0	0	0.069	0.0487805
TEA003194.1	TEA033406.1	6	0	2	1	0	0	0.083	0.0658537
TEA026707.1	TEA011960.1	4	0	0	0	0	0	0.056	0.0329268
TEA020173.1	TEA033238.1	7	0	1	3	0	0	0.097	0.0829268
TEA026870.1	TEA030131.1	6	0	1	1	0	0	0.083	0.0658537
TEA031718.1	TEA022131.1	4	0	1	1	0	0	0.056	0.0329268
TEA026103.1	TEA029641.1	6	0	0	0	0	0	0.083	0.0658537
TEA014318.1	TEA008929.1	6	0	1	1	0	0	0.083	0.0658537
TEA004739.1	TEA031549.1	4	0	1	2	0	0	0.056	0.0329268
TEA005239.1	TEA032084.1	4	0	1	2	0	0	0.056	0.0329268
TEA007809.1	TEA021577.1	7	0	1	2	0	0	0.097	0.0829268
TEA029525.1	TEA020194.1	5	0	0	0	0	0	0.069	0.0487805
TEA010351.1	TEA010980.1	5	0	1	1	0	0	0.069	0.0487805
TEA030597.1	TEA001216.1	6	0	1	1	0	0	0.083	0.0658537
TEA011031.1	TEA011241.1	5	0	0	0	0	0	0.069	0.0487805
TEA025652.1	TEA014152.1	4	0	0	0	0	0	0.056	0.0329268
TEA030975.1	TEA024531.1	4	0	1	2	0	0	0.056	0.0329268
TEA003186.1	TEA033333.1	4	0	0	0	0	0	0.056	0.0329268
TEA019882.1	TEA021827.1	5	0	0	0	0	0	0.069	0.0487805
TEA006747.1	TEA027168.1	6	0	1	1	0	0	0.083	0.0658537
TEA030938.1	TEA001627.1	4	0	3	1	0	0	0.056	0.0329268
TEA023605.1	TEA007468.1	5	0	1	2	0	0	0.069	0.0487805
TEA006095.1	TEA022790.1	7	0	3	1	0	0	0.097	0.0829268
TEA032303.1	TEA003527.1	6	0	0	0	0	0	0.083	0.0658537
TEA027054.1	TEA022414.1	6	0	1	2	0	0	0.083	0.0658537
TEA026780.1	TEA012446.1	5	0	0	0	0	0	0.069	0.0487805
TEA006293.1	TEA024882.1	5	0	1	1	0	0	0.069	0.0487805
TEA015503.1	TEA029474.1	5	0	1	1	0	0	0.069	0.0487805
TEA008480.1	TEA021412.1	5	0	0	0	0	0	0.069	0.0487805
TEA022401.1	TEA013455.1	6	0	1	1	0	0	0.083	0.0658537
TEA017573.1	TEA014187.1	5	0	0	0	0	0	0.069	0.0487805
TEA013554.1	TEA012165.1	4	0	4	1	0	0	0.056	0.0329268
TEA012308.1	TEA023360.1	5	0	0	0	0	0	0.069	0.0487805
TEA011559.1	TEA027168.1	7	0	1	1	0	0	0.097	0.0829268
TEA011168.1	TEA004969.1	5	0	2	4	0	0	0.069	0.0487805
TEA026781.1	TEA001835.1	7	0	1	4	0	0	0.097	0.0829268
TEA012105.1	TEA018973.1	7	0	2	2	0	0	0.097	0.0829268
TEA033155.1	TEA028674.1	5	0	2	1	0	0	0.069	0.0487805
TEA010189.1	TEA006184.1	5	0	1	1	0	0	0.069	0.0487805
TEA032796.1	TEA000463.1	4	0	0	0	0	0	0.056	0.0329268
TEA004755.1	TEA023052.1	7	0	1	2	0	0	0.097	0.0829268
TEA008713.1	TEA024752.1	6	0	0	0	0	0	0.083	0.0658537
TEA011940.1	TEA019894.1	7	0	1	1	0	0	0.097	0.0829268
TEA028624.1	TEA015639.1	6	0	0	0	0	0	0.083	0.0658537
TEA019147.1	TEA008929.1	6	0	1	1	0	0	0.083	0.0658537
TEA009536.1	TEA020187.1	5	0	0	0	0	0	0.069	0.0487805
TEA009368.1	TEA001583.1	7	0	2	5	0	0	0.097	0.0829268
TEA020786.1	TEA007776.1	6	0	0	0	0	0	0.083	0.0658537
TEA022104.1	TEA011999.1	4	0	1	1	0	0	0.056	0.0329268
TEA015668.1	TEA030098.1	5	0	1	1	0	0	0.069	0.0487805
TEA014763.1	TEA028871.1	7	0	2	1	0	0	0.097	0.0829268
TEA004157.1	TEA014798.1	5	0	0	0	0	0	0.069	0.0487805
TEA015484.1	TEA008112.1	4	0	3	1	0	0	0.056	0.0329268
TEA003033.1	TEA002204.1	7	0	2	1	0	0	0.097	0.0829268
TEA027656.1	TEA013701.1	4	0	0	0	0	0	0.056	0.0329268
TEA017557.1	TEA007468.1	5	0	0	0	0	0	0.069	0.0487805
TEA006822.1	TEA001063.1	5	0	1	1	0	0	0.069	0.0487805
TEA024192.1	TEA009175.1	6	0	0	0	0	0	0.083	0.0658537
TEA007260.1	TEA006622.1	4	0	3	1	0	0	0.056	0.0329268
TEA031884.1	TEA017224.1	4	0	0	0	0	0	0.056	0.0329268
TEA013499.1	TEA026381.1	4	0	0	0	0	0	0.056	0.0329268
TEA005414.1	TEA000746.1	6	0	1	1	0	0	0.083	0.0658537
TEA023229.1	TEA033193.1	4	0	1	2	0	0	0.056	0.0329268
TEA030080.1	TEA020362.1	5	0	2	1	0	0	0.069	0.0487805
TEA010351.1	TEA013326.1	7	0	1	5	0	0	0.097	0.0829268
TEA022617.1	TEA015248.1	4	0	0	0	0	0	0.056	0.0329268
TEA008522.1	TEA011031.1	6	0	0	0	0	0	0.083	0.0658537
TEA030392.1	TEA008655.1	6	0	0	0	0	0	0.083	0.0658537
TEA017756.1	TEA021118.1	4	0	1	1	0	0	0.056	0.0329268
TEA010349.1	TEA000905.1	5	0	0	0	0	0	0.069	0.0487805
TEA017756.1	TEA000251.1	6	0	1	1	0	0	0.083	0.0658537
TEA007321.1	TEA020747.1	5	0	1	1	0	0	0.069	0.0487805
TEA030682.1	TEA025109.1	7	0	2	2	0	0	0.097	0.0829268
TEA009874.1	TEA017839.1	4	0	2	1	0	0	0.056	0.0329268
TEA026858.1	TEA020815.1	4	0	1	1	0	0	0.056	0.0329268
TEA022340.1	TEA031971.1	5	0	1	1	0	0	0.069	0.0487805
TEA016069.1	TEA005054.1	6	0	1	1	0	0	0.083	0.0658537
TEA013090.1	TEA022611.1	6	0	0	0	0	0	0.083	0.0658537
TEA022848.1	TEA027323.1	5	0	1	1	0	0	0.069	0.0487805
TEA032894.1	TEA012661.1	7	0	1	4	0	0	0.097	0.0829268
TEA009834.1	TEA018947.1	1	0.179	7	4	5	0.011	0.097	0.0829268
TEA006362.1	TEA018885.1	7	0	0	0	0	0	0.097	0.0829268
TEA025372.1	TEA011811.1	5	0	0	0	0	0	0.069	0.0487805
TEA033205.1	TEA017734.1	7	0	0	0	0	0	0.097	0.0829268
TEA005072.1	TEA004742.1	4	0	2	1	0	0	0.056	0.0329268
TEA019183.1	TEA010563.1	7	0	4	2	0	0	0.097	0.0829268
TEA004501.1	TEA020279.1	4	0	0	0	0	0	0.056	0.0329268
TEA014742.1	TEA017769.1	6	0	0	0	0	0	0.083	0.0658537
TEA014438.1	TEA029560.1	1	0.167	2	3	1	0.002	0.083	0.0658537
TEA028076.1	TEA001835.1	6	0	0	0	0	0	0.083	0.0658537
TEA030131.1	TEA031884.1	5	0	1	1	0	0	0.069	0.0487805
TEA027190.1	TEA032303.1	6	0	0	0	0	0	0.083	0.0658537
TEA001837.1	TEA012705.1	5	0	0	0	0	0	0.069	0.0487805
TEA006601.1	TEA012417.1	4	0	1	3	0	0	0.056	0.0329268
TEA020366.1	TEA009787.1	7	0	0	0	0	0	0.097	0.0829268
TEA031549.1	TEA015173.1	4	0	2	2	0	0	0.056	0.0329268
TEA001852.1	TEA002671.1	6	0	0	0	0	0	0.083	0.0658537
TEA013090.1	TEA005850.1	7	0	0	0	0	0	0.097	0.0829268
TEA017989.1	TEA006872.1	5	0	1	2	0	0	0.069	0.0487805
TEA015543.1	TEA008001.1	6	0	0	0	0	0	0.083	0.0658537
TEA007658.1	TEA016834.1	7	0	0	0	0	0	0.097	0.0829268
TEA014170.1	TEA011869.1	6	0	0	0	0	0	0.083	0.0658537
TEA028674.1	TEA014043.1	6	0	1	1	0	0	0.083	0.0658537
TEA025345.1	TEA025843.1	5	0	0	0	0	0	0.069	0.0487805
TEA024638.1	TEA015741.1	4	0	2	1	0	0	0.056	0.0329268
TEA007133.1	TEA028515.1	6	0	1	1	0	0	0.083	0.0658537
TEA022593.1	TEA013981.1	1	0.167	3	2	1	0.002	0.083	0.0658537
TEA021423.1	TEA010016.1	6	0	0	0	0	0	0.083	0.0658537
TEA022007.1	TEA027302.1	7	0	0	0	0	0	0.097	0.0829268
TEA008213.1	TEA006109.1	4	0	0	0	0	0	0.056	0.0329268
TEA023860.1	TEA001188.1	7	0	0	0	0	0	0.097	0.0829268
TEA023806.1	TEA026840.1	4	0	0	0	0	0	0.056	0.0329268
TEA027699.1	TEA006404.1	5	0	0	0	0	0	0.069	0.0487805
TEA006914.1	TEA022021.1	6	0	1	1	0	0	0.083	0.0658537
TEA028911.1	TEA018355.1	5	0	1	1	0	0	0.069	0.0487805
TEA004385.1	TEA028543.1	4	0	1	1	0	0	0.056	0.0329268
TEA030689.1	TEA033024.1	7	0	0	0	0	0	0.097	0.0829268
TEA032087.1	TEA005850.1	7	0	0	0	0	0	0.097	0.0829268
TEA026015.1	TEA005072.1	4	0	3	2	0	0	0.056	0.0329268
TEA009506.1	TEA024663.1	4	0	1	1	0	0	0.056	0.0329268
TEA002940.1	TEA030576.1	5	0	0	0	0	0	0.069	0.0487805
TEA006879.1	TEA002312.1	4	0	1	1	0	0	0.056	0.0329268
TEA025665.1	TEA012221.1	4	0	2	1	0	0	0.056	0.0329268
TEA017068.1	TEA017883.1	5	0	1	1	0	0	0.069	0.0487805
TEA003881.1	TEA031107.1	4	0	2	1	0	0	0.056	0.0329268
TEA008179.1	TEA026870.1	4	0	2	1	0	0	0.056	0.0329268
TEA006045.1	TEA031389.1	4	0	1	1	0	0	0.056	0.0329268
TEA022894.1	TEA016483.1	1	0.111	3	6	2	0.004	0.063	0.0414634
TEA016512.1	TEA007260.1	7	0	3	3	0	0	0.097	0.0829268
TEA009221.1	TEA001274.1	2	0.111	3	3	1	0.002	0.074	0.054878
TEA027465.1	TEA030359.1	4	0	0	0	0	0	0.056	0.0329268
TEA030461.1	TEA000244.1	5	0	0	0	0	0	0.069	0.0487805
TEA021462.1	TEA008395.1	4	0	2	1	0	0	0.056	0.0329268
TEA026369.1	TEA025109.1	5	0	2	2	0	0	0.069	0.0487805
TEA002622.1	TEA009385.1	6	0	1	1	0	0	0.083	0.0658537
TEA006850.1	TEA012113.1	4	0	2	3	0	0	0.056	0.0329268
TEA006498.1	TEA031389.1	4	0	1	1	0	0	0.056	0.0329268
TEA033269.1	TEA032712.1	6	0	0	0	0	0	0.083	0.0658537
TEA021814.1	TEA002312.1	6	0	1	1	0	0	0.083	0.0658537
TEA017068.1	TEA023473.1	4	0	1	2	0	0	0.056	0.0329268
TEA015762.1	TEA002113.1	4	0	2	2	0	0	0.056	0.0329268
TEA023893.1	TEA024479.1	6	0	3	1	0	0	0.083	0.0658537
TEA009283.1	TEA007877.1	6	0	0	0	0	0	0.083	0.0658537
TEA028543.1	TEA019764.1	4	0	0	0	0	0	0.056	0.0329268
TEA002222.1	TEA002041.1	4	0	2	1	0	0	0.056	0.0329268
TEA015195.1	TEA009874.1	6	0	1	2	0	0	0.083	0.0658537
TEA010792.1	TEA012927.1	1	0.167	2	3	1	0.002	0.083	0.0658537
TEA014473.1	TEA005915.1	4	0	4	1	0	0	0.056	0.0329268
TEA014326.1	TEA012213.1	6	0	2	2	0	0	0.083	0.0658537
TEA020971.1	TEA001647.1	4	0	2	3	0	0	0.056	0.0329268
TEA012328.1	TEA028561.1	5	0	2	1	0	0	0.069	0.0487805
TEA024763.1	TEA017519.1	6	0	2	2	0	0	0.083	0.0658537
TEA008501.1	TEA013157.1	5	0	1	2	0	0	0.069	0.0487805
TEA005665.1	TEA012103.1	4	0	0	0	0	0	0.056	0.0329268
TEA003876.1	TEA011564.1	5	0	1	1	0	0	0.069	0.0487805
TEA027007.1	TEA023130.1	4	0	0	0	0	0	0.056	0.0329268
TEA023224.1	TEA020362.1	7	0	1	1	0	0	0.097	0.0829268
TEA005963.1	TEA027689.1	6	0	1	2	0	0	0.083	0.0658537
TEA029548.1	TEA011869.1	7	0	0	0	0	0	0.097	0.0829268
TEA033821.1	TEA016139.1	5	0	1	2	0	0	0.069	0.0487805
TEA012916.1	TEA029277.1	4	0	3	3	0	0	0.056	0.0329268
TEA032617.1	TEA026517.1	5	0	0	0	0	0	0.069	0.0487805
TEA012779.1	TEA006092.1	5	0	1	1	0	0	0.069	0.0487805
TEA020863.1	TEA024461.1	5	0	1	1	0	0	0.069	0.0487805
TEA017573.1	TEA032595.1	5	0	0	0	0	0	0.069	0.0487805
TEA028729.1	TEA021097.1	6	0	3	1	0	0	0.083	0.0658537
TEA012186.1	TEA010810.1	7	0	0	0	0	0	0.097	0.0829268
TEA021652.1	TEA021724.1	5	0	5	1	0	0	0.069	0.0487805
TEA032322.1	TEA016177.1	7	0	1	2	0	0	0.097	0.0829268
TEA020392.1	TEA030293.1	7	0	0	0	0	0	0.097	0.0829268
TEA015542.1	TEA032018.1	5	0	0	0	0	0	0.069	0.0487805
TEA031558.1	TEA020917.1	7	0	3	2	0	0	0.097	0.0829268
TEA012294.1	TEA023401.1	5	0	1	1	0	0	0.069	0.0487805
TEA032013.1	TEA032526.1	4	0	0	0	0	0	0.056	0.0329268
TEA020820.1	TEA012029.1	4	0	1	1	0	0	0.056	0.0329268
TEA029369.1	TEA014796.1	6	0	1	1	0	0	0.083	0.0658537
TEA018071.1	TEA019998.1	5	0	1	1	0	0	0.069	0.0487805
TEA008267.1	TEA008283.1	7	0	0	0	0	0	0.097	0.0829268
TEA002196.1	TEA022307.1	7	0	0	0	0	0	0.097	0.0829268
TEA019828.1	TEA016186.1	7	0	1	2	0	0	0.097	0.0829268
TEA022831.1	TEA022025.1	6	0	4	1	0	0	0.083	0.0658537
TEA027026.1	TEA007898.1	6	0	0	0	0	0	0.083	0.0658537
TEA031434.1	TEA003714.1	4	0	0	0	0	0	0.056	0.0329268
TEA009638.1	TEA014763.1	6	0	0	0	0	0	0.083	0.0658537
TEA017629.1	TEA032406.1	4	0	1	1	0	0	0.056	0.0329268
TEA002808.1	TEA001565.1	6	0	3	2	0	0	0.083	0.0658537
TEA017443.1	TEA031801.1	4	0	4	1	0	0	0.056	0.0329268
TEA000336.1	TEA009991.1	5	0	1	1	0	0	0.069	0.0487805
TEA025843.1	TEA008740.1	4	0	0	0	0	0	0.056	0.0329268
TEA001583.1	TEA017883.1	5	0	5	1	0	0	0.069	0.0487805
TEA006404.1	TEA031389.1	4	0	2	1	0	0	0.056	0.0329268
TEA028643.1	TEA011077.1	7	0	0	0	0	0	0.097	0.0829268
TEA017896.1	TEA005519.1	4	0	1	2	0	0	0.056	0.0329268
TEA001727.1	TEA027436.1	7	0	1	1	0	0	0.097	0.0829268
TEA023330.1	TEA006014.1	4	0	1	4	0	0	0.056	0.0329268
TEA027869.1	TEA027896.1	4	0	2	1	0	0	0.056	0.0329268
TEA008363.1	TEA016177.1	7	0	1	2	0	0	0.097	0.0829268
TEA001215.1	TEA020407.1	7	0	0	0	0	0	0.097	0.0829268
TEA020660.1	TEA019418.1	6	0	1	1	0	0	0.083	0.0658537
TEA025843.1	TEA015195.1	5	0	2	1	0	0	0.069	0.0487805
TEA020108.1	TEA032425.1	6	0	1	1	0	0	0.083	0.0658537
TEA032421.1	TEA003128.1	5	0	1	2	0	0	0.069	0.0487805
TEA033427.1	TEA000270.1	6	0	0	0	0	0	0.083	0.0658537
TEA001514.1	TEA004684.1	6	0	2	2	0	0	0.083	0.0658537
TEA016967.1	TEA004903.1	6	0	1	1	0	0	0.083	0.0658537
TEA027510.1	TEA032244.1	4	0	2	1	0	0	0.056	0.0329268
TEA022257.1	TEA033490.1	4	0	0	0	0	0	0.056	0.0329268
TEA032634.1	TEA006548.1	7	0	4	1	0	0	0.097	0.0829268
TEA014434.1	TEA033671.1	7	0	5	1	0	0	0.097	0.0829268
TEA024504.1	TEA026572.1	6	0	0	0	0	0	0.083	0.0658537
TEA010470.1	TEA012446.1	4	0	2	4	0	0	0.056	0.0329268
TEA015052.1	TEA001777.1	4	0	1	2	0	0	0.056	0.0329268
TEA010288.1	TEA006404.1	5	0	1	2	0	0	0.069	0.0487805
TEA023668.1	TEA032087.1	6	0	2	1	0	0	0.083	0.0658537
TEA025130.1	TEA017192.1	6	0	1	2	0	0	0.083	0.0658537
TEA000536.1	TEA016186.1	7	0	1	2	0	0	0.097	0.0829268
TEA021338.1	TEA006079.1	6	0	0	0	0	0	0.083	0.0658537
TEA009006.1	TEA032411.1	7	0	3	2	0	0	0.097	0.0829268
TEA000767.1	TEA023731.1	4	0	0	0	0	0	0.056	0.0329268
TEA022466.1	TEA030718.1	6	0	0	0	0	0	0.083	0.0658537
TEA034001.1	TEA025906.1	5	0	1	2	0	0	0.069	0.0487805
TEA010453.1	TEA011325.1	6	0	0	0	0	0	0.083	0.0658537
TEA024739.1	TEA003401.1	4	0	1	1	0	0	0.056	0.0329268
TEA012946.1	TEA012756.1	5	0	1	4	0	0	0.069	0.0487805
TEA016148.1	TEA026781.1	6	0	2	1	0	0	0.083	0.0658537
TEA023668.1	TEA017256.1	4	0	2	1	0	0	0.056	0.0329268
TEA001003.1	TEA020870.1	6	0	1	1	0	0	0.083	0.0658537
TEA033654.1	TEA000336.1	7	0	0	0	0	0	0.097	0.0829268
TEA033381.1	TEA015499.1	4	0	0	0	0	0	0.056	0.0329268
TEA017498.1	TEA012705.1	4	0	0	0	0	0	0.056	0.0329268
TEA028106.1	TEA018979.1	4	0	2	1	0	0	0.056	0.0329268
TEA010090.1	TEA015261.1	6	0	0	0	0	0	0.083	0.0658537
TEA017942.1	TEA001583.1	5	0	6	5	0	0	0.069	0.0487805
TEA001146.1	TEA011087.1	4	0	0	0	0	0	0.056	0.0329268
TEA027256.1	TEA019342.1	4	0	1	1	0	0	0.056	0.0329268
TEA028548.1	TEA027661.1	4	0	0	0	0	0	0.056	0.0329268
TEA008363.1	TEA029794.1	5	0	1	1	0	0	0.069	0.0487805
TEA033289.1	TEA023136.1	4	0	0	0	0	0	0.056	0.0329268
TEA002041.1	TEA008796.1	5	0	1	1	0	0	0.069	0.0487805
TEA003026.1	TEA027530.1	6	0	2	1	0	0	0.083	0.0658537
TEA011139.1	TEA020786.1	5	0	0	0	0	0	0.069	0.0487805
TEA026781.1	TEA027844.1	5	0	1	1	0	0	0.069	0.0487805
TEA031236.1	TEA021711.1	7	0	0	0	0	0	0.097	0.0829268
TEA009679.1	TEA030025.1	5	0	1	1	0	0	0.069	0.0487805
TEA028515.1	TEA017839.1	5	0	1	1	0	0	0.069	0.0487805
TEA008834.1	TEA032595.1	6	0	0	0	0	0	0.083	0.0658537
TEA009221.1	TEA029299.1	5	0	3	1	0	0	0.069	0.0487805
TEA002222.1	TEA003881.1	4	0	2	2	0	0	0.056	0.0329268
TEA027318.1	TEA008592.1	5	0	0	0	0	0	0.069	0.0487805
TEA031625.1	TEA005201.1	4	0	1	1	0	0	0.056	0.0329268
TEA028585.1	TEA002693.1	6	0	0	0	0	0	0.083	0.0658537
TEA013472.1	TEA015741.1	4	0	0	0	0	0	0.056	0.0329268
TEA008504.1	TEA021814.1	5	0	2	1	0	0	0.069	0.0487805
TEA021551.1	TEA013842.1	4	0	0	0	0	0	0.056	0.0329268
TEA012872.1	TEA011008.1	4	0	1	1	0	0	0.056	0.0329268
TEA001137.1	TEA013002.1	7	0	0	0	0	0	0.097	0.0829268
TEA012213.1	TEA030314.1	6	0	2	1	0	0	0.083	0.0658537
TEA004501.1	TEA002680.1	5	0	0	0	0	0	0.069	0.0487805
TEA007626.1	TEA023474.1	6	0	2	5	0	0	0.083	0.0658537
TEA023195.1	TEA001315.1	5	0	1	1	0	0	0.069	0.0487805
TEA014885.1	TEA015494.1	4	0	1	1	0	0	0.056	0.0329268
TEA002557.1	TEA026525.1	7	0	1	1	0	0	0.097	0.0829268
TEA005788.1	TEA005542.1	4	0	0	0	0	0	0.056	0.0329268
TEA008363.1	TEA007776.1	6	0	1	2	0	0	0.083	0.0658537
TEA026660.1	TEA022028.1	6	0	1	1	0	0	0.083	0.0658537
TEA033205.1	TEA029997.1	4	0	0	0	0	0	0.056	0.0329268
TEA007951.1	TEA021835.1	6	0	1	1	0	0	0.083	0.0658537
TEA032984.1	TEA022895.1	4	0	2	1	0	0	0.056	0.0329268
TEA030164.1	TEA033352.1	4	0	0	0	0	0	0.056	0.0329268
TEA002957.1	TEA030708.1	5	0	3	1	0	0	0.069	0.0487805
TEA008713.1	TEA011135.1	6	0	0	0	0	0	0.083	0.0658537
TEA002105.1	TEA000751.1	4	0	0	0	0	0	0.056	0.0329268
TEA006091.1	TEA005281.1	7	0	0	0	0	0	0.097	0.0829268
TEA014051.1	TEA033063.1	4	0	2	1	0	0	0.056	0.0329268
TEA018707.1	TEA015095.1	6	0	1	1	0	0	0.083	0.0658537
TEA004435.1	TEA001692.1	7	0	0	0	0	0	0.097	0.0829268
TEA003128.1	TEA028561.1	7	0	2	1	0	0	0.097	0.0829268
TEA030774.1	TEA032466.1	4	0	0	0	0	0	0.056	0.0329268
TEA012510.1	TEA027436.1	7	0	1	1	0	0	0.097	0.0829268
TEA022600.1	TEA015195.1	5	0	1	1	0	0	0.069	0.0487805
TEA032449.1	TEA009120.1	4	0	0	0	0	0	0.056	0.0329268
TEA025843.1	TEA026938.1	5	0	0	0	0	0	0.069	0.0487805
TEA005239.1	TEA009283.1	4	0	1	1	0	0	0.056	0.0329268
TEA005431.1	TEA003929.1	7	0	0	0	0	0	0.097	0.0829268
TEA008319.1	TEA003292.1	6	0	1	1	0	0	0.083	0.0658537
TEA012105.1	TEA027197.1	6	0	2	1	0	0	0.083	0.0658537
TEA031107.1	TEA030858.1	7	0	1	1	0	0	0.097	0.0829268
TEA030164.1	TEA012179.1	7	0	0	0	0	0	0.097	0.0829268
TEA030285.1	TEA030093.1	4	0	0	0	0	0	0.056	0.0329268
TEA033127.1	TEA027303.1	7	0	1	1	0	0	0.097	0.0829268
TEA018795.1	TEA025238.1	5	0	1	3	0	0	0.069	0.0487805
TEA006964.1	TEA018353.1	7	0	1	1	0	0	0.097	0.0829268
TEA024192.1	TEA021827.1	5	0	0	0	0	0	0.069	0.0487805
TEA008501.1	TEA003046.1	4	0	1	1	0	0	0.056	0.0329268
TEA024784.1	TEA005429.1	5	0	0	0	0	0	0.069	0.0487805
TEA011894.1	TEA026440.1	4	0	1	1	0	0	0.056	0.0329268
TEA007603.1	TEA030076.1	6	0	0	0	0	0	0.083	0.0658537
TEA027526.1	TEA008340.1	5	0	0	0	0	0	0.069	0.0487805
TEA010905.1	TEA012424.1	6	0	0	0	0	0	0.083	0.0658537
TEA016684.1	TEA029156.1	4	0	0	0	0	0	0.056	0.0329268
TEA004296.1	TEA028372.1	7	0	1	1	0	0	0.097	0.0829268
TEA027115.1	TEA031602.1	7	0	1	5	0	0	0.097	0.0829268
TEA027318.1	TEA024924.1	5	0	0	0	0	0	0.069	0.0487805
TEA023553.1	TEA008395.1	7	0	2	1	0	0	0.097	0.0829268
TEA006919.1	TEA021092.1	5	0	1	2	0	0	0.069	0.0487805
TEA014333.1	TEA001514.1	6	0	1	2	0	0	0.083	0.0658537
TEA025421.1	TEA006790.1	4	0	2	1	0	0	0.056	0.0329268
TEA030250.1	TEA000523.1	5	0	2	1	0	0	0.069	0.0487805
TEA004105.1	TEA012424.1	7	0	0	0	0	0	0.097	0.0829268
TEA014615.1	TEA023768.1	7	0	1	1	0	0	0.097	0.0829268
TEA009442.1	TEA016095.1	4	0	1	1	0	0	0.056	0.0329268
TEA023352.1	TEA001031.1	7	0	0	0	0	0	0.097	0.0829268
TEA021242.1	TEA007400.1	5	0	0	0	0	0	0.069	0.0487805
TEA023924.1	TEA011166.1	4	0	0	0	0	0	0.056	0.0329268
TEA030042.1	TEA022131.1	7	0	2	1	0	0	0.097	0.0829268
TEA018154.1	TEA011386.1	4	0	1	2	0	0	0.056	0.0329268
TEA010351.1	TEA022522.1	4	0	1	3	0	0	0.056	0.0329268
TEA000646.1	TEA013460.1	5	0	0	0	0	0	0.069	0.0487805
TEA021423.1	TEA028489.1	5	0	0	0	0	0	0.069	0.0487805
TEA033024.1	TEA011935.1	6	0	1	1	0	0	0.083	0.0658537
TEA006415.1	TEA033455.1	7	0	7	2	0	0	0.097	0.0829268
TEA030098.1	TEA032118.1	6	0	1	4	0	0	0.083	0.0658537
TEA011117.1	TEA027695.1	4	0	1	1	0	0	0.056	0.0329268
TEA019901.1	TEA026870.1	5	0	1	1	0	0	0.069	0.0487805
TEA025098.1	TEA028644.1	7	0	2	3	0	0	0.097	0.0829268
TEA012417.1	TEA006800.1	6	0	3	1	0	0	0.083	0.0658537
TEA024002.1	TEA007632.1	4	0	1	1	0	0	0.056	0.0329268
TEA029552.1	TEA029527.1	4	0	1	2	0	0	0.056	0.0329268
TEA007125.1	TEA033751.1	6	0	1	1	0	0	0.083	0.0658537
TEA023127.1	TEA011265.1	7	0	0	0	0	0	0.097	0.0829268
TEA028853.1	TEA031603.1	5	0	3	1	0	0	0.069	0.0487805
TEA004578.1	TEA026282.1	5	0	2	1	0	0	0.069	0.0487805
TEA013137.1	TEA030596.1	7	0	0	0	0	0	0.097	0.0829268
TEA002708.1	TEA024629.1	5	0	0	0	0	0	0.069	0.0487805
TEA031434.1	TEA015229.1	4	0	2	1	0	0	0.056	0.0329268
TEA031088.1	TEA007590.1	7	0	3	1	0	0	0.097	0.0829268
TEA031475.1	TEA031081.1	5	0	1	5	0	0	0.069	0.0487805
TEA025025.1	TEA007133.1	4	0	1	1	0	0	0.056	0.0329268
TEA009978.1	TEA009999.1	7	0	0	0	0	0	0.097	0.0829268
TEA017964.1	TEA028881.1	4	0	1	1	0	0	0.056	0.0329268
TEA030709.1	TEA001640.1	4	0	0	0	0	0	0.056	0.0329268
TEA013472.1	TEA009462.1	4	0	0	0	0	0	0.056	0.0329268
TEA013144.1	TEA018490.1	7	0	1	1	0	0	0.097	0.0829268
TEA012591.1	TEA018926.1	7	0	0	0	0	0	0.097	0.0829268
TEA033024.1	TEA012669.1	6	0	1	4	0	0	0.083	0.0658537
TEA032874.1	TEA003929.1	7	0	0	0	0	0	0.097	0.0829268
TEA012323.1	TEA009463.1	4	0	0	0	0	0	0.056	0.0329268
TEA029812.1	TEA008929.1	4	0	2	1	0	0	0.056	0.0329268
TEA032839.1	TEA024790.1	4	0	1	1	0	0	0.056	0.0329268
TEA012323.1	TEA012798.1	4	0	0	0	0	0	0.056	0.0329268
TEA006601.1	TEA019147.1	7	0	1	1	0	0	0.097	0.0829268
TEA017883.1	TEA028543.1	7	0	1	1	0	0	0.097	0.0829268
TEA002708.1	TEA016834.1	7	0	0	0	0	0	0.097	0.0829268
TEA005312.1	TEA010214.1	4	0	2	1	0	0	0.056	0.0329268
TEA026776.1	TEA022367.1	5	0	0	0	0	0	0.069	0.0487805
TEA019489.1	TEA016715.1	4	0	0	0	0	0	0.056	0.0329268
TEA000469.1	TEA027815.1	4	0	1	3	0	0	0.056	0.0329268
TEA019673.1	TEA024638.1	5	0	2	2	0	0	0.069	0.0487805
TEA011559.1	TEA031851.1	7	0	1	1	0	0	0.097	0.0829268
TEA016728.1	TEA017023.1	4	0	0	0	0	0	0.056	0.0329268
TEA011020.1	TEA026497.1	4	0	1	1	0	0	0.056	0.0329268
TEA021289.1	TEA021118.1	5	0	2	1	0	0	0.069	0.0487805
TEA026542.1	TEA026186.1	6	0	1	1	0	0	0.083	0.0658537
TEA019449.1	TEA028028.1	5	0	2	1	0	0	0.069	0.0487805
TEA010033.1	TEA021004.1	6	0	0	0	0	0	0.083	0.0658537
TEA006558.1	TEA027530.1	5	0	1	1	0	0	0.069	0.0487805
TEA020958.1	TEA003046.1	4	0	1	1	0	0	0.056	0.0329268
TEA014647.1	TEA017443.1	6	0	2	4	0	0	0.083	0.0658537
TEA010289.1	TEA032593.1	5	0	1	1	0	0	0.069	0.0487805
TEA006622.1	TEA033229.1	6	0	1	1	0	0	0.083	0.0658537
TEA013323.1	TEA016038.1	6	0	0	0	0	0	0.083	0.0658537
TEA025868.1	TEA029676.1	7	0	1	3	0	0	0.097	0.0829268
TEA024372.1	TEA028449.1	5	0	1	2	0	0	0.069	0.0487805
TEA002708.1	TEA031726.1	4	0	0	0	0	0	0.056	0.0329268
TEA016541.1	TEA016289.1	7	0	0	0	0	0	0.097	0.0829268
TEA016177.1	TEA026033.1	5	0	0	0	0	0	0.069	0.0487805
TEA009128.1	TEA032400.1	5	0	1	1	0	0	0.069	0.0487805
TEA009585.1	TEA021561.1	5	0	1	1	0	0	0.069	0.0487805
TEA022214.1	TEA020701.1	4	0	0	0	0	0	0.056	0.0329268
TEA010563.1	TEA020362.1	4	0	2	1	0	0	0.056	0.0329268
TEA030164.1	TEA023974.1	7	0	0	0	0	0	0.097	0.0829268
TEA012057.1	TEA016698.1	4	0	1	2	0	0	0.056	0.0329268
TEA026688.1	TEA001164.1	7	0	2	1	0	0	0.097	0.0829268
TEA023993.1	TEA030835.1	5	0	1	1	0	0	0.069	0.0487805
TEA000093.1	TEA002534.1	7	0	0	0	0	0	0.097	0.0829268
TEA012323.1	TEA014542.1	4	0	0	0	0	0	0.056	0.0329268
TEA032449.1	TEA005975.1	5	0	0	0	0	0	0.069	0.0487805
TEA002561.1	TEA029544.1	6	0	2	1	0	0	0.083	0.0658537
TEA029732.1	TEA013323.1	6	0	0	0	0	0	0.083	0.0658537
TEA006927.1	TEA028694.1	7	0	2	1	0	0	0.097	0.0829268
TEA025222.1	TEA030690.1	4	0	2	1	0	0	0.056	0.0329268
TEA001922.1	TEA012186.1	6	0	0	0	0	0	0.083	0.0658537
TEA022123.1	TEA027844.1	6	0	1	1	0	0	0.083	0.0658537
TEA022913.1	TEA004532.1	4	0	1	1	0	0	0.056	0.0329268
TEA028076.1	TEA001837.1	5	0	0	0	0	0	0.069	0.0487805
TEA033352.1	TEA022414.1	6	0	3	2	0	0	0.083	0.0658537
TEA010207.1	TEA009960.1	4	0	0	0	0	0	0.056	0.0329268
TEA024350.1	TEA027353.1	5	0	0	0	0	0	0.069	0.0487805
TEA021118.1	TEA003194.1	6	0	1	2	0	0	0.083	0.0658537
TEA012030.1	TEA024752.1	6	0	0	0	0	0	0.083	0.0658537
TEA015261.1	TEA015173.1	5	0	0	0	0	0	0.069	0.0487805
TEA002800.1	TEA024705.1	4	0	0	0	0	0	0.056	0.0329268
TEA000227.1	TEA008395.1	7	0	1	1	0	0	0.097	0.0829268
TEA015892.1	TEA023955.1	6	0	2	1	0	0	0.083	0.0658537
TEA021652.1	TEA018620.1	5	0	5	1	0	0	0.069	0.0487805
TEA031304.1	TEA003907.1	7	0	1	1	0	0	0.097	0.0829268
TEA018456.1	TEA010836.1	4	0	0	0	0	0	0.056	0.0329268
TEA002201.1	TEA015317.1	4	0	0	0	0	0	0.056	0.0329268
TEA006356.1	TEA016982.1	5	0	1	2	0	0	0.069	0.0487805
TEA013416.1	TEA002204.1	6	0	2	1	0	0	0.083	0.0658537
TEA013876.1	TEA024531.1	6	0	1	2	0	0	0.083	0.0658537
TEA004330.1	TEA015261.1	4	0	0	0	0	0	0.056	0.0329268
TEA022655.1	TEA024891.1	4	0	0	0	0	0	0.056	0.0329268
TEA030164.1	TEA012669.1	4	0	0	0	0	0	0.056	0.0329268
TEA032095.1	TEA025098.1	6	0	1	2	0	0	0.083	0.0658537
TEA002695.1	TEA021243.1	4	0	0	0	0	0	0.056	0.0329268
TEA012277.1	TEA010137.1	6	0	0	0	0	0	0.083	0.0658537
TEA009452.1	TEA021711.1	6	0	0	0	0	0	0.083	0.0658537
TEA030786.1	TEA027526.1	4	0	0	0	0	0	0.056	0.0329268
TEA017836.1	TEA013472.1	4	0	0	0	0	0	0.056	0.0329268
TEA023287.1	TEA017896.1	5	0	0	0	0	0	0.069	0.0487805
TEA005999.1	TEA022665.1	5	0	0	0	0	0	0.069	0.0487805
TEA031819.1	TEA033122.1	4	0	0	0	0	0	0.056	0.0329268
TEA025025.1	TEA031568.1	5	0	1	1	0	0	0.069	0.0487805
TEA011811.1	TEA011471.1	7	0	0	0	0	0	0.097	0.0829268
TEA005776.1	TEA031798.1	6	0	0	0	0	0	0.083	0.0658537
TEA033136.1	TEA012328.1	4	0	1	2	0	0	0.056	0.0329268
TEA023090.1	TEA001727.1	6	0	0	0	0	0	0.083	0.0658537
TEA003414.1	TEA016177.1	5	0	1	2	0	0	0.069	0.0487805
TEA001647.1	TEA002237.1	5	0	0	0	0	0	0.069	0.0487805
TEA008395.1	TEA007238.1	5	0	1	1	0	0	0.069	0.0487805
TEA008018.1	TEA027986.1	4	0	0	0	0	0	0.056	0.0329268
TEA024838.1	TEA031568.1	5	0	1	1	0	0	0.069	0.0487805
TEA002693.1	TEA022715.1	4	0	1	1	0	0	0.056	0.0329268
TEA002222.1	TEA028855.1	5	0	2	1	0	0	0.069	0.0487805
TEA015917.1	TEA017989.1	7	0	2	1	0	0	0.097	0.0829268
TEA033154.1	TEA012999.1	6	0	1	1	0	0	0.083	0.0658537
TEA023182.1	TEA001514.1	4	0	4	2	0	0	0.056	0.0329268
TEA018905.1	TEA015470.1	6	0	0	0	0	0	0.083	0.0658537
TEA001647.1	TEA026784.1	4	0	3	2	0	0	0.056	0.0329268
TEA011559.1	TEA013591.1	4	0	1	2	0	0	0.056	0.0329268
TEA033222.1	TEA015207.1	4	0	2	1	0	0	0.056	0.0329268
TEA028372.1	TEA020985.1	7	0	1	1	0	0	0.097	0.0829268
TEA002557.1	TEA009463.1	4	0	1	1	0	0	0.056	0.0329268
TEA016461.1	TEA012411.1	7	0	3	2	0	0	0.097	0.0829268
TEA022104.1	TEA007016.1	6	0	1	1	0	0	0.083	0.0658537
TEA023730.1	TEA003744.1	4	0	0	0	0	0	0.056	0.0329268
TEA010784.1	TEA019002.1	6	0	0	0	0	0	0.083	0.0658537
TEA026435.1	TEA015225.1	7	0	2	1	0	0	0.097	0.0829268
TEA032454.1	TEA023025.1	4	0	1	2	0	0	0.056	0.0329268
TEA023097.1	TEA033135.1	4	0	0	0	0	0	0.056	0.0329268
TEA018697.1	TEA000532.1	5	0	0	0	0	0	0.069	0.0487805
TEA017629.1	TEA013706.1	5	0	0	0	0	0	0.069	0.0487805
TEA015328.1	TEA025312.1	1	0.167	1	6	1	0.002	0.083	0.0658537
TEA006548.1	TEA026381.1	7	0	1	1	0	0	0.097	0.0829268
TEA025372.1	TEA018456.1	5	0	0	0	0	0	0.069	0.0487805
TEA030207.1	TEA023346.1	6	0	2	1	0	0	0.083	0.0658537
TEA002693.1	TEA027530.1	7	0	1	1	0	0	0.097	0.0829268
TEA021995.1	TEA006937.1	5	0	0	0	0	0	0.069	0.0487805
TEA029333.1	TEA005432.1	7	0	1	1	0	0	0.097	0.0829268
TEA016943.1	TEA014542.1	5	0	0	0	0	0	0.069	0.0487805
TEA001119.1	TEA023482.1	5	0	0	0	0	0	0.069	0.0487805
TEA004719.1	TEA010836.1	4	0	2	1	0	0	0.056	0.0329268
TEA024105.1	TEA006500.1	5	0	0	0	0	0	0.069	0.0487805
TEA000551.1	TEA014971.1	4	0	0	0	0	0	0.056	0.0329268
TEA026956.1	TEA011152.1	5	0	1	1	0	0	0.069	0.0487805
TEA002965.1	TEA031236.1	6	0	0	0	0	0	0.083	0.0658537
TEA021423.1	TEA027803.1	6	0	0	0	0	0	0.083	0.0658537
TEA003614.1	TEA030945.1	4	0	0	0	0	0	0.056	0.0329268
TEA026347.1	TEA019558.1	7	0	0	0	0	0	0.097	0.0829268
TEA006665.1	TEA011185.1	7	0	2	2	0	0	0.097	0.0829268
TEA015762.1	TEA016601.1	6	0	2	2	0	0	0.083	0.0658537
TEA030080.1	TEA022474.1	4	0	2	2	0	0	0.056	0.0329268
TEA009458.1	TEA021633.1	6	0	1	2	0	0	0.083	0.0658537
TEA028832.1	TEA002322.1	5	0	1	1	0	0	0.069	0.0487805
TEA017068.1	TEA011718.1	5	0	1	2	0	0	0.069	0.0487805
TEA028643.1	TEA030926.1	4	0	5	1	0	0	0.056	0.0329268
TEA006618.1	TEA006960.1	4	0	0	0	0	0	0.056	0.0329268
TEA005414.1	TEA010982.1	4	0	1	1	0	0	0.056	0.0329268
TEA012054.1	TEA032374.1	5	0	1	1	0	0	0.069	0.0487805
TEA017533.1	TEA023084.1	7	0	2	1	0	0	0.097	0.0829268
TEA004739.1	TEA011686.1	4	0	1	1	0	0	0.056	0.0329268
TEA023084.1	TEA026525.1	4	0	1	1	0	0	0.056	0.0329268
TEA018697.1	TEA024192.1	7	0	0	0	0	0	0.097	0.0829268
TEA032417.1	TEA000361.1	7	0	0	0	0	0	0.097	0.0829268
TEA032303.1	TEA032595.1	4	0	0	0	0	0	0.056	0.0329268
TEA022305.1	TEA019330.1	4	0	0	0	0	0	0.056	0.0329268
TEA022542.1	TEA012000.1	7	0	0	0	0	0	0.097	0.0829268
TEA024838.1	TEA003046.1	5	0	1	1	0	0	0.069	0.0487805
TEA022912.1	TEA015622.1	5	0	0	0	0	0	0.069	0.0487805
TEA028210.1	TEA006055.1	4	0	1	7	0	0	0.056	0.0329268
TEA005239.1	TEA001315.1	7	0	1	1	0	0	0.097	0.0829268
TEA025764.1	TEA021724.1	6	0	1	1	0	0	0.083	0.0658537
TEA011139.1	TEA002222.1	6	0	0	0	0	0	0.083	0.0658537
TEA020415.1	TEA013350.1	5	0	0	0	0	0	0.069	0.0487805
TEA021423.1	TEA022539.1	6	0	0	0	0	0	0.083	0.0658537
TEA023579.1	TEA017581.1	6	0	0	0	0	0	0.083	0.0658537
TEA032894.1	TEA026909.1	7	0	1	1	0	0	0.097	0.0829268
TEA028543.1	TEA016186.1	7	0	1	2	0	0	0.097	0.0829268
TEA019489.1	TEA026282.1	4	0	3	1	0	0	0.056	0.0329268
TEA028530.1	TEA001509.1	7	0	1	2	0	0	0.097	0.0829268
TEA000849.1	TEA013499.1	6	0	0	0	0	0	0.083	0.0658537
TEA019957.1	TEA016568.1	4	0	0	0	0	0	0.056	0.0329268
TEA019235.1	TEA026781.1	5	0	2	1	0	0	0.069	0.0487805
TEA032775.1	TEA009834.1	1	0.143	1	7	1	0.002	0.073	0.0536585
TEA015317.1	TEA014115.1	5	0	1	3	0	0	0.069	0.0487805
TEA020888.1	TEA005850.1	5	0	0	0	0	0	0.069	0.0487805
TEA022537.1	TEA028613.1	6	0	1	2	0	0	0.083	0.0658537
TEA006178.1	TEA031475.1	6	0	1	1	0	0	0.083	0.0658537
TEA018276.1	TEA002222.1	4	0	0	0	0	0	0.056	0.0329268
TEA010016.1	TEA001188.1	7	0	0	0	0	0	0.097	0.0829268
TEA021546.1	TEA021505.1	6	0	1	1	0	0	0.083	0.0658537
TEA005586.1	TEA014368.1	7	0	0	0	0	0	0.097	0.0829268
TEA010836.1	TEA027249.1	5	0	1	6	0	0	0.069	0.0487805
TEA007199.1	TEA022895.1	4	0	0	0	0	0	0.056	0.0329268
TEA000196.1	TEA017689.1	5	0	0	0	0	0	0.069	0.0487805
TEA013676.1	TEA015430.1	7	0	3	2	0	0	0.097	0.0829268
TEA017749.1	TEA023352.1	5	0	0	0	0	0	0.069	0.0487805
TEA010905.1	TEA031297.1	4	0	0	0	0	0	0.056	0.0329268
TEA025396.1	TEA022215.1	6	0	1	1	0	0	0.083	0.0658537
TEA002854.1	TEA017718.1	5	0	0	0	0	0	0.069	0.0487805
TEA012164.1	TEA023136.1	4	0	2	1	0	0	0.056	0.0329268
TEA022178.1	TEA021641.1	6	0	1	1	0	0	0.083	0.0658537
TEA003273.1	TEA009368.1	6	0	1	2	0	0	0.083	0.0658537
TEA010738.1	TEA027693.1	6	0	0	0	0	0	0.083	0.0658537
TEA012424.1	TEA000622.1	5	0	0	0	0	0	0.069	0.0487805
TEA031851.1	TEA012179.1	5	0	1	1	0	0	0.069	0.0487805
TEA025383.1	TEA017383.1	6	0	0	0	0	0	0.083	0.0658537
TEA019666.1	TEA006828.1	7	0	2	1	0	0	0.097	0.0829268
TEA026542.1	TEA020105.1	7	0	1	1	0	0	0.097	0.0829268
TEA017629.1	TEA022973.1	4	0	1	1	0	0	0.056	0.0329268
TEA003457.1	TEA017839.1	5	0	1	1	0	0	0.069	0.0487805
TEA000784.1	TEA011416.1	4	0	0	0	0	0	0.056	0.0329268
TEA024919.1	TEA013464.1	5	0	0	0	0	0	0.069	0.0487805
TEA000788.1	TEA019545.1	5	0	2	1	0	0	0.069	0.0487805
TEA021835.1	TEA009874.1	7	0	1	2	0	0	0.097	0.0829268
TEA028978.1	TEA030690.1	4	0	1	1	0	0	0.056	0.0329268
TEA033019.1	TEA006114.1	6	0	0	0	0	0	0.083	0.0658537
TEA016056.1	TEA026512.1	5	0	0	0	0	0	0.069	0.0487805
TEA007898.1	TEA020538.1	6	0	0	0	0	0	0.083	0.0658537
TEA016887.1	TEA026289.1	5	0	0	0	0	0	0.069	0.0487805
TEA014741.1	TEA017386.1	5	0	0	0	0	0	0.069	0.0487805
TEA028561.1	TEA027530.1	4	0	1	1	0	0	0.056	0.0329268
TEA023690.1	TEA020407.1	7	0	0	0	0	0	0.097	0.0829268
TEA017156.1	TEA020187.1	4	0	0	0	0	0	0.056	0.0329268
TEA008834.1	TEA033269.1	4	0	0	0	0	0	0.056	0.0329268
TEA027005.1	TEA017573.1	5	0	0	0	0	0	0.069	0.0487805
TEA024351.1	TEA014482.1	5	0	1	1	0	0	0.069	0.0487805
TEA019147.1	TEA005811.1	4	0	1	1	0	0	0.056	0.0329268
TEA012096.1	TEA011117.1	4	0	3	1	0	0	0.056	0.0329268
TEA013981.1	TEA017564.1	5	0	2	3	0	0	0.069	0.0487805
TEA026512.1	TEA010836.1	5	0	0	0	0	0	0.069	0.0487805
TEA010665.1	TEA001835.1	7	0	2	4	0	0	0.097	0.0829268
TEA007331.1	TEA000975.1	5	0	1	1	0	0	0.069	0.0487805
TEA024438.1	TEA018889.1	6	0	0	0	0	0	0.083	0.0658537
TEA013154.1	TEA004356.1	4	0	0	0	0	0	0.056	0.0329268
TEA018405.1	TEA026345.1	5	0	1	1	0	0	0.069	0.0487805
TEA029126.1	TEA019944.1	4	0	0	0	0	0	0.056	0.0329268
TEA025853.1	TEA023096.1	6	0	0	0	0	0	0.083	0.0658537
TEA020765.1	TEA008710.1	5	0	0	0	0	0	0.069	0.0487805
TEA003033.1	TEA011669.1	5	0	2	1	0	0	0.069	0.0487805
TEA010033.1	TEA031193.1	7	0	2	1	0	0	0.097	0.0829268
TEA023346.1	TEA029253.1	5	0	1	1	0	0	0.069	0.0487805
TEA024739.1	TEA017238.1	7	0	1	1	0	0	0.097	0.0829268
TEA002693.1	TEA008366.1	4	0	1	1	0	0	0.056	0.0329268
TEA015173.1	TEA030080.1	5	0	2	2	0	0	0.069	0.0487805
TEA026870.1	TEA002061.1	7	0	1	1	0	0	0.097	0.0829268
TEA018003.1	TEA023558.1	5	0	1	1	0	0	0.069	0.0487805
TEA026133.1	TEA014497.1	4	0	1	2	0	0	0.056	0.0329268
TEA026561.1	TEA011325.1	4	0	0	0	0	0	0.056	0.0329268
TEA022329.1	TEA030858.1	5	0	1	1	0	0	0.069	0.0487805
TEA033154.1	TEA015917.1	5	0	1	2	0	0	0.069	0.0487805
TEA017131.1	TEA002647.1	6	0	1	1	0	0	0.083	0.0658537
TEA019330.1	TEA015906.1	4	0	0	0	0	0	0.056	0.0329268
TEA002188.1	TEA033151.1	7	0	3	1	0	0	0.097	0.0829268
TEA006678.1	TEA021546.1	7	0	1	1	0	0	0.097	0.0829268
TEA033205.1	TEA017689.1	7	0	0	0	0	0	0.097	0.0829268
TEA013398.1	TEA028530.1	4	0	1	1	0	0	0.056	0.0329268
TEA011659.1	TEA010665.1	6	0	1	2	0	0	0.083	0.0658537
TEA012221.1	TEA009999.1	5	0	0	0	0	0	0.069	0.0487805
TEA017547.1	TEA027917.1	6	0	0	0	0	0	0.083	0.0658537
TEA025318.1	TEA028172.1	4	0	0	0	0	0	0.056	0.0329268
TEA003453.1	TEA008876.1	4	0	2	1	0	0	0.056	0.0329268
TEA012213.1	TEA032303.1	4	0	0	0	0	0	0.056	0.0329268
TEA031887.1	TEA022807.1	4	0	1	1	0	0	0.056	0.0329268
TEA033050.1	TEA021513.1	7	0	0	0	0	0	0.097	0.0829268
TEA004706.1	TEA012323.1	4	0	0	0	0	0	0.056	0.0329268
TEA004385.1	TEA011718.1	7	0	1	2	0	0	0.097	0.0829268
TEA023974.1	TEA002222.1	5	0	2	2	0	0	0.069	0.0487805
TEA018748.1	TEA009991.1	4	0	3	1	0	0	0.056	0.0329268
TEA009470.1	TEA014336.1	4	0	0	0	0	0	0.056	0.0329268
TEA022095.1	TEA000569.1	6	0	2	1	0	0	0.083	0.0658537
TEA007472.1	TEA006869.1	5	0	2	2	0	0	0.069	0.0487805
TEA000536.1	TEA002577.1	4	0	1	1	0	0	0.056	0.0329268
TEA015454.1	TEA028866.1	5	0	0	0	0	0	0.069	0.0487805
TEA020963.1	TEA021735.1	6	0	2	1	0	0	0.083	0.0658537
TEA026870.1	TEA027429.1	6	0	1	1	0	0	0.083	0.0658537
TEA000251.1	TEA006927.1	5	0	1	2	0	0	0.069	0.0487805
TEA029587.1	TEA002204.1	6	0	1	1	0	0	0.083	0.0658537
TEA008740.1	TEA009978.1	4	0	0	0	0	0	0.056	0.0329268
TEA026781.1	TEA023605.1	6	0	1	1	0	0	0.083	0.0658537
TEA009175.1	TEA026870.1	6	0	1	1	0	0	0.083	0.0658537
TEA034002.1	TEA010681.1	5	0	1	2	0	0	0.069	0.0487805
TEA013090.1	TEA018382.1	4	0	0	0	0	0	0.056	0.0329268
TEA016593.1	TEA023993.1	4	0	1	1	0	0	0.056	0.0329268
TEA012999.1	TEA012096.1	7	0	1	3	0	0	0.097	0.0829268
TEA017464.1	TEA012107.1	7	0	0	0	0	0	0.097	0.0829268
TEA032475.1	TEA014099.1	6	0	0	0	0	0	0.083	0.0658537
TEA033333.1	TEA022828.1	5	0	0	0	0	0	0.069	0.0487805
TEA017651.1	TEA030416.1	5	0	2	2	0	0	0.069	0.0487805
TEA000338.1	TEA006081.1	5	0	3	1	0	0	0.069	0.0487805
TEA023447.1	TEA028751.1	7	0	3	2	0	0	0.097	0.0829268
TEA020341.1	TEA000097.1	5	0	1	1	0	0	0.069	0.0487805
TEA016943.1	TEA012899.1	7	0	0	0	0	0	0.097	0.0829268
TEA017464.1	TEA009704.1	6	0	0	0	0	0	0.083	0.0658537
TEA002299.1	TEA004613.1	5	0	0	0	0	0	0.069	0.0487805
TEA010265.1	TEA005617.1	6	0	1	2	0	0	0.083	0.0658537
TEA032796.1	TEA016282.1	6	0	0	0	0	0	0.083	0.0658537
TEA031531.1	TEA032534.1	4	0	0	0	0	0	0.056	0.0329268
TEA023823.1	TEA028753.1	7	0	0	0	0	0	0.097	0.0829268
TEA022671.1	TEA021945.1	6	0	1	2	0	0	0.083	0.0658537
TEA026909.1	TEA013513.1	6	0	1	1	0	0	0.083	0.0658537
TEA017668.1	TEA023785.1	5	0	2	1	0	0	0.069	0.0487805
TEA024891.1	TEA019761.1	7	0	0	0	0	0	0.097	0.0829268
TEA022532.1	TEA023767.1	7	0	2	1	0	0	0.097	0.0829268
TEA033063.1	TEA006554.1	6	0	1	1	0	0	0.083	0.0658537
TEA021711.1	TEA007400.1	5	0	0	0	0	0	0.069	0.0487805
TEA024142.1	TEA002307.1	4	0	1	2	0	0	0.056	0.0329268
TEA005574.1	TEA012663.1	5	0	3	4	0	0	0.069	0.0487805
TEA006243.1	TEA003996.1	6	0	0	0	0	0	0.083	0.0658537
TEA009541.1	TEA020917.1	4	0	2	2	0	0	0.056	0.0329268
TEA018568.1	TEA020440.1	5	0	0	0	0	0	0.069	0.0487805
TEA000960.1	TEA028978.1	4	0	0	0	0	0	0.056	0.0329268
TEA002600.1	TEA002811.1	4	0	2	1	0	0	0.056	0.0329268
TEA026289.1	TEA010875.1	4	0	0	0	0	0	0.056	0.0329268
TEA000338.1	TEA001034.1	4	0	3	1	0	0	0.056	0.0329268
TEA005072.1	TEA023521.1	4	0	2	2	0	0	0.056	0.0329268
TEA027160.1	TEA034047.1	6	0	1	1	0	0	0.083	0.0658537
TEA020851.1	TEA007242.1	7	0	0	0	0	0	0.097	0.0829268
TEA018738.1	TEA014037.1	5	0	1	1	0	0	0.069	0.0487805
TEA026585.1	TEA014482.1	4	0	0	0	0	0	0.056	0.0329268
TEA009252.1	TEA024979.1	5	0	1	1	0	0	0.069	0.0487805
TEA021814.1	TEA023489.1	6	0	0	0	0	0	0.083	0.0658537
TEA000326.1	TEA007470.1	4	0	1	2	0	0	0.056	0.0329268
TEA029680.1	TEA024790.1	4	0	1	1	0	0	0.056	0.0329268
TEA030291.1	TEA024515.1	6	0	2	1	0	0	0.083	0.0658537
TEA003198.1	TEA009175.1	4	0	1	1	0	0	0.056	0.0329268
TEA017498.1	TEA007133.1	5	0	1	1	0	0	0.069	0.0487805
TEA030252.1	TEA032152.1	6	0	0	0	0	0	0.083	0.0658537
TEA005606.1	TEA012209.1	6	0	1	1	0	0	0.083	0.0658537
TEA014695.1	TEA004358.1	6	0	0	0	0	0	0.083	0.0658537
TEA000548.1	TEA011456.1	4	0	1	1	0	0	0.056	0.0329268
TEA000548.1	TEA003527.1	7	0	1	1	0	0	0.097	0.0829268
TEA024007.1	TEA026859.1	5	0	0	0	0	0	0.069	0.0487805
TEA012917.1	TEA000299.1	5	0	1	1	0	0	0.069	0.0487805
TEA022182.1	TEA005426.1	7	0	0	0	0	0	0.097	0.0829268
TEA019998.1	TEA007960.1	4	0	1	1	0	0	0.056	0.0329268
TEA018632.1	TEA005823.1	5	0	1	2	0	0	0.069	0.0487805
TEA007133.1	TEA016139.1	5	0	1	2	0	0	0.069	0.0487805
TEA000419.1	TEA020966.1	4	0	1	2	0	0	0.056	0.0329268
TEA001514.1	TEA007513.1	1	0.1	2	5	1	0.002	0.056	0.0329268
TEA012105.1	TEA008595.1	4	0	2	1	0	0	0.056	0.0329268
TEA019764.1	TEA029550.1	4	0	0	0	0	0	0.056	0.0329268
TEA015625.1	TEA018351.1	7	0	0	0	0	0	0.097	0.0829268
TEA030108.1	TEA021707.1	5	0	0	0	0	0	0.069	0.0487805
TEA026909.1	TEA017883.1	4	0	1	1	0	0	0.056	0.0329268
TEA014647.1	TEA014206.1	6	0	2	3	0	0	0.083	0.0658537
TEA030183.1	TEA022474.1	7	0	1	2	0	0	0.097	0.0829268
TEA014170.1	TEA027249.1	7	0	3	6	0	0	0.097	0.0829268
TEA027386.1	TEA028543.1	4	0	0	0	0	0	0.056	0.0329268
TEA007150.1	TEA031791.1	5	0	1	1	0	0	0.069	0.0487805
TEA002745.1	TEA006964.1	5	0	0	0	0	0	0.069	0.0487805
TEA026840.1	TEA011117.1	4	0	1	1	0	0	0.056	0.0329268
TEA005072.1	TEA017839.1	7	0	2	1	0	0	0.097	0.0829268
TEA029803.1	TEA001498.1	6	0	1	1	0	0	0.083	0.0658537
TEA009939.1	TEA004187.1	4	0	0	0	0	0	0.056	0.0329268
TEA001472.1	TEA006879.1	4	0	1	1	0	0	0.056	0.0329268
TEA019901.1	TEA024351.1	4	0	1	1	0	0	0.056	0.0329268
TEA026480.1	TEA010299.1	6	0	1	2	0	0	0.083	0.0658537
TEA017325.1	TEA033488.1	5	0	0	0	0	0	0.069	0.0487805
TEA016593.1	TEA009286.1	4	0	1	1	0	0	0.056	0.0329268
TEA020603.1	TEA020537.1	5	0	0	0	0	0	0.069	0.0487805
TEA003714.1	TEA022184.1	7	0	0	0	0	0	0.097	0.0829268
TEA005617.1	TEA008213.1	7	0	0	0	0	0	0.097	0.0829268
TEA017056.1	TEA005592.1	7	0	0	0	0	0	0.097	0.0829268
TEA007504.1	TEA004358.1	6	0	0	0	0	0	0.083	0.0658537
TEA033238.1	TEA000538.1	4	0	0	0	0	0	0.056	0.0329268
TEA014864.1	TEA016772.1	4	0	1	1	0	0	0.056	0.0329268
TEA015729.1	TEA010657.1	4	0	1	1	0	0	0.056	0.0329268
TEA006394.1	TEA015837.1	7	0	3	1	0	0	0.097	0.0829268
TEA032686.1	TEA016574.1	7	0	0	0	0	0	0.097	0.0829268
TEA030753.1	TEA005886.1	6	0	0	0	0	0	0.083	0.0658537
TEA023889.1	TEA023352.1	6	0	0	0	0	0	0.083	0.0658537
TEA023811.1	TEA007400.1	5	0	1	1	0	0	0.069	0.0487805
TEA003548.1	TEA002887.1	4	0	4	2	0	0	0.056	0.0329268
TEA005414.1	TEA009638.1	6	0	0	0	0	0	0.083	0.0658537
TEA011031.1	TEA006595.1	7	0	0	0	0	0	0.097	0.0829268
TEA032595.1	TEA023039.1	6	0	0	0	0	0	0.083	0.0658537
TEA002708.1	TEA032303.1	5	0	0	0	0	0	0.069	0.0487805
TEA026956.1	TEA020917.1	6	0	1	2	0	0	0.083	0.0658537
TEA033259.1	TEA007468.1	4	0	0	0	0	0	0.056	0.0329268
TEA025462.1	TEA007468.1	5	0	2	2	0	0	0.069	0.0487805
TEA001215.1	TEA003284.1	6	0	2	1	0	0	0.083	0.0658537
TEA022060.1	TEA031874.1	7	0	0	0	0	0	0.097	0.0829268
TEA023474.1	TEA031009.1	6	0	5	1	0	0	0.083	0.0658537
TEA014206.1	TEA016139.1	4	0	3	2	0	0	0.056	0.0329268
TEA032991.1	TEA018645.1	5	0	1	1	0	0	0.069	0.0487805
TEA010594.1	TEA024638.1	7	0	1	2	0	0	0.097	0.0829268
TEA003438.1	TEA007952.1	5	0	0	0	0	0	0.069	0.0487805
TEA005855.1	TEA026942.1	6	0	1	1	0	0	0.083	0.0658537
TEA030098.1	TEA014099.1	7	0	0	0	0	0	0.097	0.0829268
TEA027168.1	TEA015741.1	4	0	1	1	0	0	0.056	0.0329268
TEA006404.1	TEA018325.1	7	0	0	0	0	0	0.097	0.0829268
TEA018276.1	TEA002256.1	7	0	0	0	0	0	0.097	0.0829268
TEA020228.1	TEA027867.1	4	0	0	0	0	0	0.056	0.0329268
TEA002454.1	TEA020341.1	5	0	1	1	0	0	0.069	0.0487805
TEA023224.1	TEA013876.1	7	0	1	1	0	0	0.097	0.0829268
TEA032087.1	TEA018071.1	5	0	1	1	0	0	0.069	0.0487805
TEA006404.1	TEA025396.1	7	0	2	1	0	0	0.097	0.0829268
TEA025645.1	TEA000268.1	4	0	0	0	0	0	0.056	0.0329268
TEA016585.1	TEA032909.1	4	0	1	1	0	0	0.056	0.0329268
TEA015052.1	TEA029812.1	4	0	1	2	0	0	0.056	0.0329268
TEA010854.1	TEA021551.1	4	0	2	1	0	0	0.056	0.0329268
TEA021218.1	TEA010040.1	5	0	0	0	0	0	0.069	0.0487805
TEA013116.1	TEA007627.1	6	0	0	0	0	0	0.083	0.0658537
TEA007269.1	TEA028728.1	5	0	0	0	0	0	0.069	0.0487805
TEA008644.1	TEA007974.1	7	0	0	0	0	0	0.097	0.0829268
TEA026099.1	TEA013954.1	7	0	1	1	0	0	0.097	0.0829268
TEA003907.1	TEA026495.1	5	0	1	1	0	0	0.069	0.0487805
TEA003912.1	TEA009144.1	6	0	0	0	0	0	0.083	0.0658537
TEA025379.1	TEA019764.1	5	0	0	0	0	0	0.069	0.0487805
TEA028878.1	TEA033421.1	4	0	0	0	0	0	0.056	0.0329268
TEA031726.1	TEA012213.1	6	0	2	2	0	0	0.083	0.0658537
TEA027695.1	TEA007951.1	5	0	1	1	0	0	0.069	0.0487805
TEA005826.1	TEA029676.1	7	0	0	0	0	0	0.097	0.0829268
TEA028673.1	TEA004483.1	5	0	3	2	0	0	0.069	0.0487805
TEA024638.1	TEA022600.1	5	0	2	1	0	0	0.069	0.0487805
TEA028548.1	TEA027556.1	7	0	0	0	0	0	0.097	0.0829268
TEA000268.1	TEA015260.1	6	0	1	1	0	0	0.083	0.0658537
TEA007200.1	TEA023768.1	5	0	1	1	0	0	0.069	0.0487805
TEA024882.1	TEA014542.1	5	0	0	0	0	0	0.069	0.0487805
TEA020366.1	TEA015492.1	4	0	0	0	0	0	0.056	0.0329268
TEA017836.1	TEA020820.1	4	0	2	1	0	0	0.056	0.0329268
TEA014055.1	TEA014428.1	4	0	2	4	0	0	0.056	0.0329268
TEA032266.1	TEA020364.1	6	0	3	1	0	0	0.083	0.0658537
TEA009079.1	TEA004358.1	6	0	1	2	0	0	0.083	0.0658537
TEA019666.1	TEA002061.1	7	0	2	1	0	0	0.097	0.0829268
TEA028232.1	TEA019229.1	7	0	0	0	0	0	0.097	0.0829268
TEA027803.1	TEA005001.1	5	0	1	2	0	0	0.069	0.0487805
TEA002518.1	TEA013676.1	4	0	1	3	0	0	0.056	0.0329268
TEA021148.1	TEA023194.1	6	0	1	1	0	0	0.083	0.0658537
TEA026870.1	TEA018276.1	6	0	0	0	0	0	0.083	0.0658537
TEA006615.1	TEA028644.1	5	0	2	3	0	0	0.069	0.0487805
TEA031124.1	TEA019056.1	4	0	3	1	0	0	0.056	0.0329268
TEA030261.1	TEA028543.1	4	0	1	1	0	0	0.056	0.0329268
TEA010351.1	TEA033673.1	5	0	0	0	0	0	0.069	0.0487805
TEA013353.1	TEA010889.1	6	0	1	1	0	0	0.083	0.0658537
TEA001538.1	TEA030820.1	4	0	1	2	0	0	0.056	0.0329268
TEA001261.1	TEA009452.1	5	0	3	1	0	0	0.069	0.0487805
TEA004314.1	TEA013416.1	5	0	2	2	0	0	0.069	0.0487805
TEA024484.1	TEA020538.1	4	0	1	1	0	0	0.056	0.0329268
TEA019193.1	TEA019457.1	7	0	2	10	0	0	0.097	0.0829268
TEA027054.1	TEA012726.1	5	0	1	1	0	0	0.069	0.0487805
TEA006705.1	TEA000629.1	4	0	3	1	0	0	0.056	0.0329268
TEA033654.1	TEA012209.1	6	0	0	0	0	0	0.083	0.0658537
TEA032520.1	TEA005521.1	7	0	2	1	0	0	0.097	0.0829268
TEA027791.1	TEA020870.1	4	0	0	0	0	0	0.056	0.0329268
TEA012669.1	TEA012211.1	5	0	4	1	0	0	0.069	0.0487805
TEA017335.1	TEA023767.1	7	0	1	1	0	0	0.097	0.0829268
TEA013154.1	TEA012726.1	4	0	0	0	0	0	0.056	0.0329268
TEA001215.1	TEA033205.1	5	0	0	0	0	0	0.069	0.0487805
TEA025453.1	TEA009679.1	6	0	0	0	0	0	0.083	0.0658537
TEA001777.1	TEA008769.1	4	0	0	0	0	0	0.056	0.0329268
TEA006794.1	TEA003342.1	7	0	0	0	0	0	0.097	0.0829268
TEA013487.1	TEA027193.1	4	0	0	0	0	0	0.056	0.0329268
TEA004157.1	TEA008366.1	7	0	2	1	0	0	0.097	0.0829268
TEA000469.1	TEA015993.1	4	0	0	0	0	0	0.056	0.0329268
TEA006291.1	TEA028648.1	4	0	0	0	0	0	0.056	0.0329268
TEA030131.1	TEA031549.1	4	0	1	2	0	0	0.056	0.0329268
TEA024752.1	TEA026033.1	4	0	0	0	0	0	0.056	0.0329268
TEA019558.1	TEA020526.1	7	0	0	0	0	0	0.097	0.0829268
TEA015380.1	TEA002714.1	7	0	0	0	0	0	0.097	0.0829268
TEA018596.1	TEA024448.1	4	0	0	0	0	0	0.056	0.0329268
TEA003439.1	TEA006782.1	5	0	1	1	0	0	0.069	0.0487805
TEA013487.1	TEA013883.1	4	0	0	0	0	0	0.056	0.0329268
TEA006800.1	TEA028543.1	4	0	1	1	0	0	0.056	0.0329268
TEA010016.1	TEA013974.1	6	0	1	1	0	0	0.083	0.0658537
TEA003342.1	TEA002093.1	6	0	1	1	0	0	0.083	0.0658537
TEA003184.1	TEA008769.1	7	0	0	0	0	0	0.097	0.0829268
TEA029659.1	TEA013428.1	7	0	3	3	0	0	0.097	0.0829268
TEA027169.1	TEA016061.1	4	0	1	2	0	0	0.056	0.0329268
TEA028380.1	TEA005199.1	7	0	2	1	0	0	0.097	0.0829268
TEA016386.1	TEA033454.1	1	0.062	4	4	1	0.002	0.041	0.0146341
TEA018568.1	TEA030091.1	5	0	0	0	0	0	0.069	0.0487805
TEA008929.1	TEA012103.1	1	0.2	1	5	1	0.002	0.096	0.0817073
TEA014326.1	TEA030314.1	4	0	2	1	0	0	0.056	0.0329268
TEA033488.1	TEA028122.1	5	0	1	1	0	0	0.069	0.0487805
TEA016819.1	TEA026345.1	6	0	1	1	0	0	0.083	0.0658537
TEA013460.1	TEA017148.1	4	0	0	0	0	0	0.056	0.0329268
TEA022100.1	TEA032646.1	4	0	1	1	0	0	0.056	0.0329268
TEA020043.1	TEA015173.1	7	0	0	0	0	0	0.097	0.0829268
TEA014318.1	TEA010289.1	6	0	1	1	0	0	0.083	0.0658537
TEA012510.1	TEA030315.1	5	0	1	3	0	0	0.069	0.0487805
TEA028624.1	TEA004532.1	6	0	1	1	0	0	0.083	0.0658537
TEA008550.1	TEA002196.1	6	0	0	0	0	0	0.083	0.0658537
TEA030674.1	TEA000213.1	7	0	0	0	0	0	0.097	0.0829268
TEA028377.1	TEA000468.1	5	0	2	3	0	0	0.069	0.0487805
TEA026938.1	TEA008994.1	5	0	0	0	0	0	0.069	0.0487805
TEA018491.1	TEA014452.1	5	0	0	0	0	0	0.069	0.0487805
TEA020779.1	TEA013454.1	4	0	0	0	0	0	0.056	0.0329268
TEA025597.1	TEA007468.1	4	0	0	0	0	0	0.056	0.0329268
TEA019545.1	TEA028661.1	7	0	1	6	0	0	0.097	0.0829268
TEA026404.1	TEA009283.1	5	0	2	1	0	0	0.069	0.0487805
TEA021629.1	TEA023052.1	6	0	2	2	0	0	0.083	0.0658537
TEA021289.1	TEA000746.1	7	0	2	1	0	0	0.097	0.0829268
TEA018630.1	TEA022665.1	4	0	1	1	0	0	0.056	0.0329268
TEA001071.1	TEA004965.1	6	0	0	0	0	0	0.083	0.0658537
TEA030256.1	TEA021735.1	4	0	10	1	0	0	0.056	0.0329268
TEA014646.1	TEA008112.1	7	0	0	0	0	0	0.097	0.0829268
TEA021551.1	TEA000324.1	5	0	0	0	0	0	0.069	0.0487805
TEA006415.1	TEA010378.1	7	0	7	1	0	0	0.097	0.0829268
TEA024763.1	TEA020279.1	4	0	0	0	0	0	0.056	0.0329268
TEA014690.1	TEA022025.1	7	0	0	0	0	0	0.097	0.0829268
TEA030131.1	TEA000910.1	4	0	0	0	0	0	0.056	0.0329268
TEA006747.1	TEA019764.1	5	0	0	0	0	0	0.069	0.0487805
TEA000733.1	TEA008994.1	5	0	1	1	0	0	0.069	0.0487805
TEA005570.1	TEA007516.1	4	0	0	0	0	0	0.056	0.0329268
TEA009853.1	TEA006404.1	4	0	1	2	0	0	0.056	0.0329268
TEA028358.1	TEA033623.1	4	0	1	1	0	0	0.056	0.0329268
TEA027598.1	TEA004613.1	4	0	0	0	0	0	0.056	0.0329268
TEA033372.1	TEA028802.1	6	0	1	1	0	0	0.083	0.0658537
TEA008366.1	TEA014871.1	6	0	1	1	0	0	0.083	0.0658537
TEA005963.1	TEA003446.1	6	0	1	1	0	0	0.083	0.0658537
TEA033085.1	TEA002745.1	6	0	0	0	0	0	0.083	0.0658537
TEA019489.1	TEA000131.1	6	0	3	4	0	0	0.083	0.0658537
TEA012164.1	TEA007865.1	1	0.071	2	7	1	0.002	0.045	0.0195122
TEA001105.1	TEA012946.1	5	0	0	0	0	0	0.069	0.0487805
TEA005239.1	TEA027031.1	6	0	1	2	0	0	0.083	0.0658537
TEA002714.1	TEA012705.1	6	0	0	0	0	0	0.083	0.0658537
TEA021707.1	TEA011935.1	6	0	0	0	0	0	0.083	0.0658537
TEA031511.1	TEA006834.1	4	0	0	0	0	0	0.056	0.0329268
TEA018353.1	TEA028674.1	5	0	1	1	0	0	0.069	0.0487805
TEA031957.1	TEA027675.1	5	0	0	0	0	0	0.069	0.0487805
TEA004330.1	TEA005613.1	4	0	0	0	0	0	0.056	0.0329268
TEA018885.1	TEA026784.1	4	0	1	2	0	0	0.056	0.0329268
TEA005891.1	TEA023127.1	7	0	0	0	0	0	0.097	0.0829268
TEA020362.1	TEA024638.1	7	0	1	2	0	0	0.097	0.0829268
TEA022414.1	TEA017896.1	4	0	2	1	0	0	0.056	0.0329268
TEA033406.1	TEA000746.1	6	0	1	1	0	0	0.083	0.0658537
TEA016487.1	TEA029944.1	6	0	0	0	0	0	0.083	0.0658537
TEA010748.1	TEA006828.1	7	0	1	1	0	0	0.097	0.0829268
TEA029165.1	TEA019828.1	7	0	0	0	0	0	0.097	0.0829268
TEA028092.1	TEA001060.1	6	0	1	1	0	0	0.083	0.0658537
TEA014170.1	TEA009319.1	5	0	3	4	0	0	0.069	0.0487805
TEA030183.1	TEA005472.1	7	0	1	1	0	0	0.097	0.0829268
TEA005570.1	TEA019498.1	7	0	2	1	0	0	0.097	0.0829268
TEA025686.1	TEA011254.1	4	0	1	2	0	0	0.056	0.0329268
TEA029641.1	TEA018596.1	5	0	0	0	0	0	0.069	0.0487805
TEA025020.1	TEA017443.1	4	0	0	0	0	0	0.056	0.0329268
TEA014318.1	TEA002222.1	5	0	1	2	0	0	0.069	0.0487805
TEA019009.1	TEA030080.1	7	0	1	2	0	0	0.097	0.0829268
TEA029333.1	TEA001198.1	5	0	0	0	0	0	0.069	0.0487805
TEA022895.1	TEA031653.1	4	0	1	3	0	0	0.056	0.0329268
TEA025182.1	TEA033664.1	4	0	1	1	0	0	0.056	0.0329268
TEA015445.1	TEA010958.1	4	0	0	0	0	0	0.056	0.0329268
TEA010563.1	TEA012221.1	4	0	2	1	0	0	0.056	0.0329268
TEA010564.1	TEA023553.1	5	0	1	2	0	0	0.069	0.0487805
TEA020572.1	TEA028511.1	6	0	2	1	0	0	0.083	0.0658537
TEA024304.1	TEA006198.1	6	0	2	1	0	0	0.083	0.0658537
TEA013783.1	TEA018300.1	5	0	0	0	0	0	0.069	0.0487805
TEA011236.1	TEA018455.1	7	0	0	0	0	0	0.097	0.0829268
TEA017617.1	TEA001765.1	7	0	3	2	0	0	0.097	0.0829268
TEA011328.1	TEA033455.1	5	0	1	2	0	0	0.069	0.0487805
TEA017056.1	TEA012755.1	5	0	0	0	0	0	0.069	0.0487805
TEA011031.1	TEA012707.1	4	0	0	0	0	0	0.056	0.0329268
TEA024882.1	TEA009853.1	4	0	1	1	0	0	0.056	0.0329268
TEA013177.1	TEA010792.1	4	0	1	2	0	0	0.056	0.0329268
TEA007303.1	TEA015553.1	7	0	1	2	0	0	0.097	0.0829268
TEA014864.1	TEA009431.1	5	0	1	2	0	0	0.069	0.0487805
TEA005426.1	TEA016715.1	4	0	0	0	0	0	0.056	0.0329268
TEA000268.1	TEA020377.1	5	0	1	2	0	0	0.069	0.0487805
TEA004757.1	TEA017498.1	6	0	1	1	0	0	0.083	0.0658537
TEA030778.1	TEA009241.1	5	0	1	1	0	0	0.069	0.0487805
TEA003845.1	TEA006369.1	6	0	2	1	0	0	0.083	0.0658537
TEA002425.1	TEA023194.1	6	0	6	1	0	0	0.083	0.0658537
TEA024814.1	TEA026793.1	5	0	0	0	0	0	0.069	0.0487805
TEA028643.1	TEA026781.1	6	0	5	1	0	0	0.083	0.0658537
TEA030098.1	TEA004926.1	6	0	1	1	0	0	0.083	0.0658537
TEA007480.1	TEA019183.1	6	0	2	4	0	0	0.083	0.0658537
TEA017901.1	TEA021820.1	5	0	0	0	0	0	0.069	0.0487805
TEA000405.1	TEA017192.1	4	0	2	2	0	0	0.056	0.0329268
TEA008929.1	TEA002196.1	7	0	0	0	0	0	0.097	0.0829268
TEA014352.1	TEA017594.1	6	0	3	2	0	0	0.083	0.0658537
TEA014206.1	TEA006095.1	5	0	3	3	0	0	0.069	0.0487805
TEA030769.1	TEA006621.1	4	0	0	0	0	0	0.056	0.0329268
TEA011869.1	TEA021905.1	7	0	0	0	0	0	0.097	0.0829268
TEA012726.1	TEA019009.1	7	0	1	1	0	0	0.097	0.0829268
TEA006615.1	TEA020399.1	7	0	2	4	0	0	0.097	0.0829268
TEA010958.1	TEA006920.1	4	0	0	0	0	0	0.056	0.0329268
TEA010980.1	TEA027007.1	5	0	0	0	0	0	0.069	0.0487805
TEA029031.1	TEA014452.1	7	0	1	1	0	0	0.097	0.0829268
TEA021590.1	TEA013067.1	5	0	0	0	0	0	0.069	0.0487805
TEA022533.1	TEA010913.1	7	0	1	1	0	0	0.097	0.0829268
TEA032449.1	TEA002915.1	4	0	0	0	0	0	0.056	0.0329268
TEA001929.1	TEA025853.1	5	0	0	0	0	0	0.069	0.0487805
TEA018328.1	TEA005842.1	7	0	2	2	0	0	0.097	0.0829268
TEA009939.1	TEA004389.1	6	0	1	2	0	0	0.083	0.0658537
TEA013974.1	TEA026909.1	7	0	1	1	0	0	0.097	0.0829268
TEA011117.1	TEA000893.1	6	0	1	2	0	0	0.083	0.0658537
TEA017068.1	TEA010006.1	4	0	0	0	0	0	0.056	0.0329268
TEA025379.1	TEA010958.1	5	0	0	0	0	0	0.069	0.0487805
TEA017836.1	TEA009932.1	6	0	2	3	0	0	0.083	0.0658537
TEA004532.1	TEA008769.1	4	0	0	0	0	0	0.056	0.0329268
TEA029020.1	TEA031568.1	6	0	1	1	0	0	0.083	0.0658537
TEA031686.1	TEA008179.1	4	0	3	2	0	0	0.056	0.0329268
TEA007776.1	TEA022307.1	5	0	2	1	0	0	0.069	0.0487805
TEA028538.1	TEA002850.1	7	0	0	0	0	0	0.097	0.0829268
TEA008363.1	TEA001968.1	6	0	1	1	0	0	0.083	0.0658537
TEA024941.1	TEA032520.1	5	0	3	2	0	0	0.069	0.0487805
TEA029544.1	TEA000336.1	6	0	1	1	0	0	0.083	0.0658537
TEA022184.1	TEA028076.1	6	0	0	0	0	0	0.083	0.0658537
TEA009088.1	TEA014845.1	6	0	0	0	0	0	0.083	0.0658537
TEA015097.1	TEA015225.1	4	0	1	1	0	0	0.056	0.0329268
TEA025210.1	TEA017549.1	5	0	0	0	0	0	0.069	0.0487805
TEA008504.1	TEA014253.1	5	0	2	1	0	0	0.069	0.0487805
TEA024481.1	TEA017224.1	6	0	0	0	0	0	0.083	0.0658537
TEA005320.1	TEA030576.1	2	0.171	5	7	6	0.013	0.11	0.0987805
TEA033222.1	TEA000468.1	4	0	2	3	0	0	0.056	0.0329268
TEA003992.1	TEA024889.1	4	0	1	1	0	0	0.056	0.0329268
TEA008746.1	TEA007237.1	6	0	2	1	0	0	0.083	0.0658537
TEA006861.1	TEA005285.1	5	0	0	0	0	0	0.069	0.0487805
TEA003025.1	TEA019855.1	5	0	0	0	0	0	0.069	0.0487805
TEA003121.1	TEA001627.1	4	0	3	1	0	0	0.056	0.0329268
TEA019147.1	TEA005201.1	7	0	1	1	0	0	0.097	0.0829268
TEA001215.1	TEA006776.1	7	0	2	4	0	0	0.097	0.0829268
TEA031141.1	TEA023605.1	7	0	1	1	0	0	0.097	0.0829268
TEA023052.1	TEA016205.1	6	0	2	1	0	0	0.083	0.0658537
TEA002529.1	TEA027530.1	4	0	1	1	0	0	0.056	0.0329268
TEA001739.1	TEA030053.1	4	0	0	0	0	0	0.056	0.0329268
TEA031088.1	TEA023601.1	4	0	3	1	0	0	0.056	0.0329268
TEA025390.1	TEA028832.1	6	0	4	1	0	0	0.083	0.0658537
TEA009551.1	TEA010836.1	5	0	0	0	0	0	0.069	0.0487805
TEA007776.1	TEA030436.1	5	0	2	2	0	0	0.069	0.0487805
TEA013017.1	TEA014136.1	2	0.067	3	5	1	0.002	0.057	0.0341463
TEA005456.1	TEA024763.1	6	0	1	2	0	0	0.083	0.0658537
TEA015543.1	TEA001996.1	5	0	0	0	0	0	0.069	0.0487805
TEA002558.1	TEA025584.1	5	0	1	2	0	0	0.069	0.0487805
TEA008710.1	TEA027689.1	5	0	0	0	0	0	0.069	0.0487805
TEA021166.1	TEA006276.1	4	0	0	0	0	0	0.056	0.0329268
TEA007180.1	TEA030008.1	5	0	0	0	0	0	0.069	0.0487805
TEA025024.1	TEA024342.1	6	0	0	0	0	0	0.083	0.0658537
TEA000066.1	TEA029946.1	7	0	0	0	0	0	0.097	0.0829268
TEA017836.1	TEA025020.1	4	0	0	0	0	0	0.056	0.0329268
TEA013154.1	TEA003184.1	4	0	0	0	0	0	0.056	0.0329268
TEA014382.1	TEA013591.1	4	0	2	2	0	0	0.056	0.0329268
TEA000167.1	TEA010033.1	5	0	2	2	0	0	0.069	0.0487805
TEA017668.1	TEA017370.1	4	0	2	2	0	0	0.056	0.0329268
TEA023224.1	TEA004356.1	6	0	1	1	0	0	0.083	0.0658537
TEA033136.1	TEA031851.1	4	0	1	1	0	0	0.056	0.0329268
TEA010825.1	TEA028644.1	4	0	1	3	0	0	0.056	0.0329268
TEA002797.1	TEA025872.1	1	0.222	3	3	2	0.004	0.107	0.095122
TEA015005.1	TEA026320.1	7	0	0	0	0	0	0.097	0.0829268
TEA015173.1	TEA010958.1	5	0	0	0	0	0	0.069	0.0487805
TEA006920.1	TEA028287.1	4	0	0	0	0	0	0.056	0.0329268
TEA025325.1	TEA007960.1	7	0	2	1	0	0	0.097	0.0829268
TEA017224.1	TEA005320.1	4	0	0	0	0	0	0.056	0.0329268
TEA017102.1	TEA027869.1	7	0	1	2	0	0	0.097	0.0829268
TEA032569.1	TEA007150.1	6	0	1	1	0	0	0.083	0.0658537
TEA029368.1	TEA025215.1	4	0	0	0	0	0	0.056	0.0329268
TEA005871.1	TEA009868.1	4	0	3	1	0	0	0.056	0.0329268
TEA015816.1	TEA019888.1	7	0	0	0	0	0	0.097	0.0829268
TEA024924.1	TEA028377.1	7	0	1	2	0	0	0.097	0.0829268
TEA008591.1	TEA026906.1	5	0	2	1	0	0	0.069	0.0487805
TEA014480.1	TEA001302.1	4	0	1	1	0	0	0.056	0.0329268
TEA026909.1	TEA027150.1	5	0	1	1	0	0	0.069	0.0487805
TEA034004.1	TEA011569.1	6	0	2	3	0	0	0.083	0.0658537
TEA030436.1	TEA024960.1	5	0	2	2	0	0	0.069	0.0487805
TEA021097.1	TEA020820.1	5	0	1	1	0	0	0.069	0.0487805
TEA003384.1	TEA013685.1	6	0	1	1	0	0	0.083	0.0658537
TEA004648.1	TEA000695.1	5	0	1	2	0	0	0.069	0.0487805
TEA021425.1	TEA027857.1	6	0	0	0	0	0	0.083	0.0658537
TEA002534.1	TEA023767.1	7	0	1	1	0	0	0.097	0.0829268
TEA022329.1	TEA008446.1	6	0	1	1	0	0	0.083	0.0658537
TEA005003.1	TEA003461.1	4	0	0	0	0	0	0.056	0.0329268
TEA013023.1	TEA031620.1	4	0	2	2	0	0	0.056	0.0329268
TEA022593.1	TEA000469.1	5	0	3	1	0	0	0.069	0.0487805
TEA027510.1	TEA030101.1	6	0	2	2	0	0	0.083	0.0658537
TEA028543.1	TEA013472.1	6	0	0	0	0	0	0.083	0.0658537
TEA028685.1	TEA017724.1	5	0	2	2	0	0	0.069	0.0487805
TEA013278.1	TEA013939.1	5	0	1	1	0	0	0.069	0.0487805
TEA022095.1	TEA026734.1	6	0	0	0	0	0	0.083	0.0658537
TEA000359.1	TEA012424.1	6	0	0	0	0	0	0.083	0.0658537
TEA019714.1	TEA028693.1	6	0	3	3	0	0	0.083	0.0658537
TEA005072.1	TEA004066.1	4	0	2	2	0	0	0.056	0.0329268
TEA029156.1	TEA029449.1	7	0	0	0	0	0	0.097	0.0829268
TEA010825.1	TEA006601.1	4	0	1	1	0	0	0.056	0.0329268
TEA020537.1	TEA028541.1	6	0	1	1	0	0	0.083	0.0658537
TEA001686.1	TEA005788.1	4	0	0	0	0	0	0.056	0.0329268
TEA019311.1	TEA023352.1	7	0	0	0	0	0	0.097	0.0829268
TEA016568.1	TEA006353.1	4	0	2	2	0	0	0.056	0.0329268
TEA005957.1	TEA027044.1	7	0	2	1	0	0	0.097	0.0829268
TEA013472.1	TEA018028.1	5	0	0	0	0	0	0.069	0.0487805
TEA032314.1	TEA000361.1	6	0	0	0	0	0	0.083	0.0658537
TEA017224.1	TEA031887.1	4	0	0	0	0	0	0.056	0.0329268
TEA023605.1	TEA022898.1	4	0	0	0	0	0	0.056	0.0329268
TEA002784.1	TEA033155.1	5	0	0	0	0	0	0.069	0.0487805
TEA012595.1	TEA008656.1	6	0	0	0	0	0	0.083	0.0658537
TEA020320.1	TEA003845.1	6	0	1	2	0	0	0.083	0.0658537
TEA007877.1	TEA023605.1	7	0	0	0	0	0	0.097	0.0829268
TEA002693.1	TEA012707.1	4	0	1	2	0	0	0.056	0.0329268
TEA005899.1	TEA020050.1	4	0	0	0	0	0	0.056	0.0329268
TEA020362.1	TEA000868.1	7	0	1	1	0	0	0.097	0.0829268
TEA008384.1	TEA001552.1	6	0	1	3	0	0	0.083	0.0658537
TEA019161.1	TEA007294.1	4	0	0	0	0	0	0.056	0.0329268
TEA018889.1	TEA008887.1	6	0	0	0	0	0	0.083	0.0658537
TEA004732.1	TEA025222.1	7	0	1	2	0	0	0.097	0.0829268
TEA017564.1	TEA021065.1	4	0	3	1	0	0	0.056	0.0329268
TEA020538.1	TEA027394.1	6	0	0	0	0	0	0.083	0.0658537
TEA012409.1	TEA006436.1	7	0	1	1	0	0	0.097	0.0829268
TEA030689.1	TEA015503.1	6	0	0	0	0	0	0.083	0.0658537
TEA027160.1	TEA018152.1	4	0	0	0	0	0	0.056	0.0329268
TEA002561.1	TEA022101.1	4	0	0	0	0	0	0.056	0.0329268
TEA022898.1	TEA029618.1	7	0	0	0	0	0	0.097	0.0829268
TEA021813.1	TEA028725.1	4	0	0	0	0	0	0.056	0.0329268
TEA000324.1	TEA004706.1	7	0	0	0	0	0	0.097	0.0829268
TEA025170.1	TEA028507.1	5	0	0	0	0	0	0.069	0.0487805
TEA017154.1	TEA013499.1	7	0	0	0	0	0	0.097	0.0829268
TEA003033.1	TEA021735.1	6	0	2	1	0	0	0.083	0.0658537
TEA032426.1	TEA020603.1	4	0	0	0	0	0	0.056	0.0329268
TEA021226.1	TEA013017.1	4	0	0	0	0	0	0.056	0.0329268
TEA024351.1	TEA006601.1	6	0	1	1	0	0	0.083	0.0658537
TEA000289.1	TEA030098.1	7	0	2	1	0	0	0.097	0.0829268
TEA033629.1	TEA020215.1	4	0	0	0	0	0	0.056	0.0329268
TEA001647.1	TEA022717.1	6	0	3	1	0	0	0.083	0.0658537
TEA009442.1	TEA032593.1	4	0	1	1	0	0	0.056	0.0329268
TEA014312.1	TEA020428.1	6	0	0	0	0	0	0.083	0.0658537
TEA029818.1	TEA014598.1	4	0	2	2	0	0	0.056	0.0329268
TEA017838.1	TEA015474.1	5	0	1	1	0	0	0.069	0.0487805
TEA011984.1	TEA017327.1	7	0	0	0	0	0	0.097	0.0829268
TEA012350.1	TEA017903.1	7	0	0	0	0	0	0.097	0.0829268
TEA007200.1	TEA004347.1	4	0	1	1	0	0	0.056	0.0329268
TEA032894.1	TEA008366.1	6	0	1	1	0	0	0.083	0.0658537
TEA001405.1	TEA026784.1	4	0	3	2	0	0	0.056	0.0329268
TEA033122.1	TEA014259.1	4	0	0	0	0	0	0.056	0.0329268
TEA015816.1	TEA031231.1	5	0	0	0	0	0	0.069	0.0487805
TEA006404.1	TEA030436.1	5	0	2	2	0	0	0.069	0.0487805
TEA000408.1	TEA025193.1	4	0	2	1	0	0	0.056	0.0329268
TEA000733.1	TEA002155.1	5	0	1	1	0	0	0.069	0.0487805
TEA033243.1	TEA010189.1	4	0	1	1	0	0	0.056	0.0329268
TEA015491.1	TEA007611.1	5	0	2	2	0	0	0.069	0.0487805
TEA027115.1	TEA019828.1	5	0	1	1	0	0	0.069	0.0487805
TEA024572.1	TEA023478.1	4	0	1	1	0	0	0.056	0.0329268
TEA021749.1	TEA006468.1	5	0	0	0	0	0	0.069	0.0487805
TEA010393.1	TEA022979.1	4	0	1	2	0	0	0.056	0.0329268
TEA000109.1	TEA004501.1	6	0	0	0	0	0	0.083	0.0658537
TEA006920.1	TEA015840.1	5	0	0	0	0	0	0.069	0.0487805
TEA028062.1	TEA018998.1	5	0	2	1	0	0	0.069	0.0487805
TEA023688.1	TEA030080.1	4	0	0	0	0	0	0.056	0.0329268
TEA005864.1	TEA027661.1	5	0	1	2	0	0	0.069	0.0487805
TEA023401.1	TEA002808.1	7	0	1	3	0	0	0.097	0.0829268
TEA003996.1	TEA011456.1	1	0.167	6	1	1	0.002	0.083	0.0658537
TEA006920.1	TEA028674.1	5	0	0	0	0	0	0.069	0.0487805
TEA000041.1	TEA031504.1	4	0	0	0	0	0	0.056	0.0329268
TEA022000.1	TEA006834.1	4	0	1	1	0	0	0.056	0.0329268
TEA020058.1	TEA028385.1	5	0	2	1	0	0	0.069	0.0487805
TEA015173.1	TEA023194.1	7	0	2	1	0	0	0.097	0.0829268
TEA015697.1	TEA008114.1	2	0.04	5	5	1	0.002	0.046	0.0207317
TEA015801.1	TEA033222.1	1	0.167	3	2	1	0.002	0.083	0.0658537
TEA004806.1	TEA000227.1	4	0	1	1	0	0	0.056	0.0329268
TEA033085.1	TEA018353.1	7	0	5	1	0	0	0.097	0.0829268
TEA005768.1	TEA014099.1	5	0	0	0	0	0	0.069	0.0487805
TEA009489.1	TEA002322.1	4	0	2	1	0	0	0.056	0.0329268
TEA029550.1	TEA031412.1	4	0	0	0	0	0	0.056	0.0329268
TEA030010.1	TEA015741.1	4	0	1	1	0	0	0.056	0.0329268
TEA017734.1	TEA027150.1	6	0	1	1	0	0	0.083	0.0658537
TEA029818.1	TEA010862.1	6	0	2	2	0	0	0.083	0.0658537
TEA009506.1	TEA015195.1	5	0	1	1	0	0	0.069	0.0487805
TEA009638.1	TEA027150.1	4	0	0	0	0	0	0.056	0.0329268
TEA026942.1	TEA030674.1	4	0	1	1	0	0	0.056	0.0329268
TEA031141.1	TEA017964.1	4	0	1	1	0	0	0.056	0.0329268
TEA014859.1	TEA004578.1	5	0	1	2	0	0	0.069	0.0487805
TEA015567.1	TEA006906.1	5	0	2	1	0	0	0.069	0.0487805
TEA005864.1	TEA011319.1	6	0	1	2	0	0	0.083	0.0658537
TEA006914.1	TEA007269.1	4	0	1	3	0	0	0.056	0.0329268
TEA006588.1	TEA022582.1	5	0	4	1	0	0	0.069	0.0487805
TEA005239.1	TEA014414.1	6	0	0	0	0	0	0.083	0.0658537
TEA010665.1	TEA021399.1	6	0	2	2	0	0	0.083	0.0658537
TEA000769.1	TEA014145.1	4	0	1	1	0	0	0.056	0.0329268
TEA023605.1	TEA024415.1	4	0	0	0	0	0	0.056	0.0329268
TEA030338.1	TEA019056.1	4	0	0	0	0	0	0.056	0.0329268
TEA009084.1	TEA004105.1	7	0	0	0	0	0	0.097	0.0829268
TEA017896.1	TEA028644.1	4	0	1	3	0	0	0.056	0.0329268
TEA028232.1	TEA006023.1	4	0	1	1	0	0	0.056	0.0329268
TEA012819.1	TEA006558.1	7	0	1	1	0	0	0.097	0.0829268
TEA006184.1	TEA003523.1	4	0	0	0	0	0	0.056	0.0329268
TEA025964.1	TEA025109.1	4	0	1	2	0	0	0.056	0.0329268
TEA010862.1	TEA002041.1	5	0	2	1	0	0	0.069	0.0487805
TEA023206.1	TEA017979.1	6	0	0	0	0	0	0.083	0.0658537
TEA020958.1	TEA021407.1	5	0	1	2	0	0	0.069	0.0487805
TEA005414.1	TEA009506.1	6	0	1	1	0	0	0.083	0.0658537
TEA015639.1	TEA022593.1	7	0	0	0	0	0	0.097	0.0829268
TEA002081.1	TEA017025.1	6	0	1	2	0	0	0.083	0.0658537
TEA023688.1	TEA028879.1	4	0	0	0	0	0	0.056	0.0329268
TEA023090.1	TEA008151.1	4	0	0	0	0	0	0.056	0.0329268
TEA003284.1	TEA022492.1	5	0	1	1	0	0	0.069	0.0487805
TEA012601.1	TEA025345.1	6	0	0	0	0	0	0.083	0.0658537
TEA018154.1	TEA019418.1	6	0	1	1	0	0	0.083	0.0658537
TEA014639.1	TEA023601.1	5	0	0	0	0	0	0.069	0.0487805
TEA014885.1	TEA021820.1	5	0	1	2	0	0	0.069	0.0487805
TEA017601.1	TEA018404.1	4	0	0	0	0	0	0.056	0.0329268
TEA024663.1	TEA008550.1	7	0	1	2	0	0	0.097	0.0829268
TEA013502.1	TEA027044.1	5	0	3	1	0	0	0.069	0.0487805
TEA011040.1	TEA028106.1	4	0	2	2	0	0	0.056	0.0329268
TEA028213.1	TEA017113.1	4	0	0	0	0	0	0.056	0.0329268
TEA006095.1	TEA003128.1	7	0	3	2	0	0	0.097	0.0829268
TEA001236.1	TEA016725.1	6	0	1	1	0	0	0.083	0.0658537
TEA014326.1	TEA023767.1	5	0	2	1	0	0	0.069	0.0487805
TEA025528.1	TEA032968.1	1	0.111	3	3	1	0.002	0.061	0.0390244
TEA002965.1	TEA002061.1	7	0	0	0	0	0	0.097	0.0829268
TEA015969.1	TEA007902.1	4	0	2	2	0	0	0.056	0.0329268
TEA016288.1	TEA009536.1	5	0	0	0	0	0	0.069	0.0487805
TEA019666.1	TEA008929.1	7	0	2	1	0	0	0.097	0.0829268
TEA018003.1	TEA013803.1	7	0	1	1	0	0	0.097	0.0829268
TEA028812.1	TEA025853.1	4	0	0	0	0	0	0.056	0.0329268
TEA033454.1	TEA002816.1	7	0	4	1	0	0	0.097	0.0829268
TEA003163.1	TEA029897.1	6	0	0	0	0	0	0.083	0.0658537
TEA017068.1	TEA022007.1	7	0	0	0	0	0	0.097	0.0829268
TEA003912.1	TEA023607.1	5	0	0	0	0	0	0.069	0.0487805
TEA008508.1	TEA020966.1	4	0	0	0	0	0	0.056	0.0329268
TEA005104.1	TEA032217.1	7	0	1	1	0	0	0.097	0.0829268
TEA002041.1	TEA027761.1	4	0	1	2	0	0	0.056	0.0329268
TEA021289.1	TEA006371.1	6	0	2	1	0	0	0.083	0.0658537
TEA000629.1	TEA002693.1	6	0	1	1	0	0	0.083	0.0658537
TEA007145.1	TEA031791.1	4	0	1	1	0	0	0.056	0.0329268
TEA000251.1	TEA030080.1	7	0	1	2	0	0	0.097	0.0829268
TEA028585.1	TEA013591.1	6	0	0	0	0	0	0.083	0.0658537
TEA022285.1	TEA001740.1	4	0	4	1	0	0	0.056	0.0329268
TEA007776.1	TEA008750.1	6	0	0	0	0	0	0.083	0.0658537
TEA025178.1	TEA003838.1	6	0	4	1	0	0	0.083	0.0658537
TEA009939.1	TEA005502.1	5	0	1	1	0	0	0.069	0.0487805
TEA020537.1	TEA018071.1	4	0	1	1	0	0	0.056	0.0329268
TEA011168.1	TEA022408.1	6	0	0	0	0	0	0.083	0.0658537
TEA006390.1	TEA017594.1	5	0	0	0	0	0	0.069	0.0487805
TEA021423.1	TEA024790.1	7	0	0	0	0	0	0.097	0.0829268
TEA020206.1	TEA017989.1	4	0	1	1	0	0	0.056	0.0329268
TEA031313.1	TEA027249.1	6	0	0	0	0	0	0.083	0.0658537
TEA014822.1	TEA030010.1	4	0	3	1	0	0	0.056	0.0329268
TEA000196.1	TEA015714.1	7	0	0	0	0	0	0.097	0.0829268
TEA028585.1	TEA006615.1	7	0	0	0	0	0	0.097	0.0829268
TEA021429.1	TEA008887.1	5	0	1	1	0	0	0.069	0.0487805
TEA023611.1	TEA014206.1	4	0	2	3	0	0	0.056	0.0329268
TEA001835.1	TEA012705.1	6	0	0	0	0	0	0.083	0.0658537
TEA023352.1	TEA020983.1	4	0	0	0	0	0	0.056	0.0329268
TEA000419.1	TEA012078.1	7	0	1	1	0	0	0.097	0.0829268
TEA000277.1	TEA006404.1	4	0	0	0	0	0	0.056	0.0329268
TEA026590.1	TEA022065.1	5	0	0	0	0	0	0.069	0.0487805
TEA018222.1	TEA030904.1	5	0	1	2	0	0	0.069	0.0487805
TEA010875.1	TEA032406.1	4	0	1	1	0	0	0.056	0.0329268
TEA011117.1	TEA024882.1	4	0	1	1	0	0	0.056	0.0329268
TEA015717.1	TEA006396.1	4	0	1	1	0	0	0.056	0.0329268
TEA000849.1	TEA025025.1	5	0	2	1	0	0	0.069	0.0487805
TEA009978.1	TEA001837.1	7	0	1	4	0	0	0.097	0.0829268
TEA022507.1	TEA017998.1	1	0.167	4	3	2	0.004	0.085	0.0682927
TEA030010.1	TEA005074.1	6	0	1	1	0	0	0.083	0.0658537
TEA016056.1	TEA002568.1	5	0	2	1	0	0	0.069	0.0487805
TEA019029.1	TEA009992.1	5	0	0	0	0	0	0.069	0.0487805
TEA015639.1	TEA010299.1	5	0	0	0	0	0	0.069	0.0487805
TEA023006.1	TEA003347.1	5	0	0	0	0	0	0.069	0.0487805
TEA015542.1	TEA009085.1	5	0	1	1	0	0	0.069	0.0487805
TEA010301.1	TEA027039.1	1	0.2	1	5	1	0.002	0.096	0.0817073
TEA025268.1	TEA032411.1	6	0	5	2	0	0	0.083	0.0658537
TEA013776.1	TEA008032.1	4	0	1	1	0	0	0.056	0.0329268
TEA003523.1	TEA033901.1	6	0	0	0	0	0	0.083	0.0658537
TEA004342.1	TEA015533.1	7	0	3	1	0	0	0.097	0.0829268
TEA020527.1	TEA026170.1	4	0	0	0	0	0	0.056	0.0329268
TEA027247.1	TEA027530.1	7	0	1	1	0	0	0.097	0.0829268
TEA027689.1	TEA032087.1	7	0	2	1	0	0	0.097	0.0829268
TEA006548.1	TEA032232.1	4	0	1	2	0	0	0.056	0.0329268
TEA023334.1	TEA031321.1	6	0	2	1	0	0	0.083	0.0658537
TEA025584.1	TEA014885.1	5	0	2	1	0	0	0.069	0.0487805
TEA020105.1	TEA026870.1	6	0	1	1	0	0	0.083	0.0658537
TEA031819.1	TEA025238.1	4	0	0	0	0	0	0.056	0.0329268
TEA011642.1	TEA007854.1	6	0	0	0	0	0	0.083	0.0658537
TEA006726.1	TEA010033.1	5	0	1	2	0	0	0.069	0.0487805
TEA000167.1	TEA020362.1	6	0	2	1	0	0	0.083	0.0658537
TEA030886.1	TEA014971.1	5	0	0	0	0	0	0.069	0.0487805
TEA028821.1	TEA033241.1	7	0	1	1	0	0	0.097	0.0829268
TEA001628.1	TEA032331.1	4	0	0	0	0	0	0.056	0.0329268
TEA024276.1	TEA006614.1	6	0	1	1	0	0	0.083	0.0658537
TEA019131.1	TEA004749.1	4	0	0	0	0	0	0.056	0.0329268
TEA026404.1	TEA015837.1	4	0	2	1	0	0	0.056	0.0329268
TEA014170.1	TEA022882.1	4	0	3	1	0	0	0.056	0.0329268
TEA020732.1	TEA016019.1	4	0	1	1	0	0	0.056	0.0329268
TEA030689.1	TEA000093.1	5	0	0	0	0	0	0.069	0.0487805
TEA026369.1	TEA021242.1	5	0	0	0	0	0	0.069	0.0487805
TEA017068.1	TEA015839.1	6	0	1	1	0	0	0.083	0.0658537
TEA011493.1	TEA021513.1	7	0	0	0	0	0	0.097	0.0829268
TEA004017.1	TEA003194.1	6	0	3	2	0	0	0.083	0.0658537
TEA001944.1	TEA023186.1	5	0	0	0	0	0	0.069	0.0487805
TEA023615.1	TEA015248.1	5	0	0	0	0	0	0.069	0.0487805
TEA017896.1	TEA012096.1	4	0	1	3	0	0	0.056	0.0329268
TEA021300.1	TEA031143.1	4	0	0	0	0	0	0.056	0.0329268
TEA032686.1	TEA006634.1	7	0	1	1	0	0	0.097	0.0829268
TEA002188.1	TEA013844.1	7	0	3	3	0	0	0.097	0.0829268
TEA002928.1	TEA002796.1	6	0	1	1	0	0	0.083	0.0658537
TEA011031.1	TEA000905.1	6	0	0	0	0	0	0.083	0.0658537
TEA003665.1	TEA020043.1	4	0	0	0	0	0	0.056	0.0329268
TEA020966.1	TEA010665.1	4	0	2	2	0	0	0.056	0.0329268
TEA024260.1	TEA017408.1	4	0	0	0	0	0	0.056	0.0329268
TEA000419.1	TEA005414.1	5	0	1	1	0	0	0.069	0.0487805
TEA002803.1	TEA008480.1	6	0	0	0	0	0	0.083	0.0658537
TEA025736.1	TEA025955.1	5	0	1	2	0	0	0.069	0.0487805
TEA002053.1	TEA025597.1	5	0	0	0	0	0	0.069	0.0487805
TEA025379.1	TEA026381.1	7	0	0	0	0	0	0.097	0.0829268
TEA006964.1	TEA029920.1	4	0	1	2	0	0	0.056	0.0329268
TEA000093.1	TEA007468.1	5	0	0	0	0	0	0.069	0.0487805
TEA024882.1	TEA009506.1	6	0	1	1	0	0	0.083	0.0658537
TEA022593.1	TEA022182.1	6	0	3	1	0	0	0.083	0.0658537
TEA008032.1	TEA010958.1	7	0	0	0	0	0	0.097	0.0829268
TEA000885.1	TEA015647.1	5	0	1	1	0	0	0.069	0.0487805
TEA028442.1	TEA022414.1	6	0	2	2	0	0	0.083	0.0658537
TEA033238.1	TEA010875.1	4	0	3	1	0	0	0.056	0.0329268
TEA021286.1	TEA022106.1	7	0	0	0	0	0	0.097	0.0829268
TEA030315.1	TEA015542.1	6	0	3	1	0	0	0.083	0.0658537
TEA031368.1	TEA005617.1	4	0	0	0	0	0	0.056	0.0329268
TEA016248.1	TEA032600.1	5	0	1	1	0	0	0.069	0.0487805
TEA001215.1	TEA008480.1	4	0	0	0	0	0	0.056	0.0329268
TEA013676.1	TEA023806.1	4	0	0	0	0	0	0.056	0.0329268
TEA015762.1	TEA027582.1	4	0	0	0	0	0	0.056	0.0329268
TEA001411.1	TEA031089.1	5	0	0	0	0	0	0.069	0.0487805
TEA011885.1	TEA022773.1	4	0	1	1	0	0	0.056	0.0329268
TEA025267.1	TEA031531.1	4	0	1	1	0	0	0.056	0.0329268
TEA030164.1	TEA023840.1	4	0	0	0	0	0	0.056	0.0329268
TEA006665.1	TEA013227.1	6	0	2	3	0	0	0.083	0.0658537
TEA001405.1	TEA006747.1	5	0	3	1	0	0	0.069	0.0487805
TEA016593.1	TEA015741.1	4	0	1	1	0	0	0.056	0.0329268
TEA011969.1	TEA004935.1	5	0	0	0	0	0	0.069	0.0487805
TEA011265.1	TEA018253.1	6	0	0	0	0	0	0.083	0.0658537
TEA010894.1	TEA016819.1	7	0	0	0	0	0	0.097	0.0829268
TEA018353.1	TEA026406.1	6	0	1	10	0	0	0.083	0.0658537
TEA032536.1	TEA006114.1	6	0	0	0	0	0	0.083	0.0658537
TEA029435.1	TEA011818.1	4	0	1	5	0	0	0.056	0.0329268
TEA010917.1	TEA004730.1	6	0	0	0	0	0	0.083	0.0658537
TEA013053.1	TEA020918.1	6	0	1	2	0	0	0.083	0.0658537
TEA000784.1	TEA001598.1	5	0	3	3	0	0	0.069	0.0487805
TEA009689.1	TEA022144.1	7	0	0	0	0	0	0.097	0.0829268
TEA019009.1	TEA017734.1	5	0	1	1	0	0	0.069	0.0487805
TEA027034.1	TEA022215.1	5	0	1	1	0	0	0.069	0.0487805
TEA006937.1	TEA002714.1	4	0	0	0	0	0	0.056	0.0329268
TEA025658.1	TEA009978.1	7	0	1	1	0	0	0.097	0.0829268
TEA027883.1	TEA020228.1	4	0	0	0	0	0	0.056	0.0329268
TEA010265.1	TEA011906.1	7	0	1	1	0	0	0.097	0.0829268
TEA027429.1	TEA013876.1	4	0	1	1	0	0	0.056	0.0329268
TEA022017.1	TEA026517.1	5	0	0	0	0	0	0.069	0.0487805
TEA022104.1	TEA028935.1	5	0	1	3	0	0	0.069	0.0487805
TEA032427.1	TEA024105.1	6	0	0	0	0	0	0.083	0.0658537
TEA000251.1	TEA015260.1	5	0	1	1	0	0	0.069	0.0487805
TEA033754.1	TEA016107.1	5	0	0	0	0	0	0.069	0.0487805
TEA016687.1	TEA008625.1	5	0	2	1	0	0	0.069	0.0487805
TEA014367.1	TEA003820.1	5	0	1	2	0	0	0.069	0.0487805
TEA030110.1	TEA027756.1	4	0	2	2	0	0	0.056	0.0329268
TEA001922.1	TEA017799.1	5	0	0	0	0	0	0.069	0.0487805
TEA021513.1	TEA008744.1	4	0	0	0	0	0	0.056	0.0329268
TEA031886.1	TEA033359.1	5	0	0	0	0	0	0.069	0.0487805
TEA003658.1	TEA017192.1	5	0	1	2	0	0	0.069	0.0487805
TEA022790.1	TEA004356.1	4	0	1	1	0	0	0.056	0.0329268
TEA005320.1	TEA029811.1	1	0.2	5	2	2	0.004	0.098	0.0841463
TEA018126.1	TEA030904.1	7	0	1	2	0	0	0.097	0.0829268
TEA024267.1	TEA012609.1	4	0	0	0	0	0	0.056	0.0329268
TEA011024.1	TEA016386.1	1	0.125	2	4	1	0.002	0.066	0.045122
TEA002714.1	TEA031345.1	7	0	0	0	0	0	0.097	0.0829268
TEA010825.1	TEA033406.1	4	0	1	1	0	0	0.056	0.0329268
TEA018060.1	TEA031313.1	4	0	0	0	0	0	0.056	0.0329268
TEA030858.1	TEA012705.1	4	0	0	0	0	0	0.056	0.0329268
TEA008032.1	TEA011718.1	5	0	1	2	0	0	0.069	0.0487805
TEA005320.1	TEA022034.1	1	0.2	5	3	3	0.007	0.101	0.0878049
TEA029641.1	TEA002920.1	4	0	0	0	0	0	0.056	0.0329268
TEA010957.1	TEA004055.1	6	0	1	2	0	0	0.083	0.0658537
TEA010189.1	TEA008740.1	6	0	0	0	0	0	0.083	0.0658537
TEA008363.1	TEA026512.1	6	0	0	0	0	0	0.083	0.0658537
TEA023811.1	TEA019147.1	4	0	1	1	0	0	0.056	0.0329268
TEA026840.1	TEA026776.1	7	0	0	0	0	0	0.097	0.0829268
TEA005414.1	TEA013694.1	5	0	1	4	0	0	0.069	0.0487805
TEA031726.1	TEA001565.1	6	0	2	2	0	0	0.083	0.0658537
TEA002448.1	TEA010665.1	7	0	2	2	0	0	0.097	0.0829268
TEA014885.1	TEA029972.1	6	0	1	2	0	0	0.083	0.0658537
TEA033849.1	TEA021588.1	4	0	1	3	0	0	0.056	0.0329268
TEA005289.1	TEA006114.1	4	0	0	0	0	0	0.056	0.0329268
TEA018404.1	TEA010433.1	6	0	0	0	0	0	0.083	0.0658537
TEA003549.1	TEA025193.1	5	0	2	1	0	0	0.069	0.0487805
TEA023811.1	TEA021462.1	4	0	1	2	0	0	0.056	0.0329268
TEA003881.1	TEA000227.1	7	0	2	1	0	0	0.097	0.0829268
TEA006872.1	TEA006360.1	5	0	2	1	0	0	0.069	0.0487805
TEA022878.1	TEA033259.1	7	0	0	0	0	0	0.097	0.0829268
TEA001837.1	TEA019764.1	7	0	0	0	0	0	0.097	0.0829268
TEA003190.1	TEA010958.1	4	0	0	0	0	0	0.056	0.0329268
TEA027197.1	TEA016281.1	5	0	1	2	0	0	0.069	0.0487805
TEA012989.1	TEA002017.1	5	0	2	2	0	0	0.069	0.0487805
TEA033321.1	TEA016762.1	6	0	1	1	0	0	0.083	0.0658537
TEA027386.1	TEA025964.1	6	0	0	0	0	0	0.083	0.0658537
TEA012186.1	TEA020392.1	6	0	0	0	0	0	0.083	0.0658537
TEA005850.1	TEA014099.1	4	0	0	0	0	0	0.056	0.0329268
TEA005201.1	TEA015741.1	4	0	1	1	0	0	0.056	0.0329268
TEA025345.1	TEA026497.1	7	0	0	0	0	0	0.097	0.0829268
TEA000536.1	TEA022973.1	4	0	1	1	0	0	0.056	0.0329268
TEA011894.1	TEA013454.1	6	0	0	0	0	0	0.083	0.0658537
TEA019988.1	TEA002920.1	4	0	0	0	0	0	0.056	0.0329268
TEA029587.1	TEA002969.1	4	0	1	1	0	0	0.056	0.0329268
TEA000910.1	TEA028802.1	5	0	0	0	0	0	0.069	0.0487805
TEA023401.1	TEA014368.1	6	0	0	0	0	0	0.083	0.0658537
TEA003113.1	TEA031718.1	6	0	1	1	0	0	0.083	0.0658537
TEA012096.1	TEA010836.1	4	0	3	1	0	0	0.056	0.0329268
TEA015931.1	TEA022894.1	4	0	0	0	0	0	0.056	0.0329268
TEA013278.1	TEA001332.1	5	0	1	1	0	0	0.069	0.0487805
TEA009788.1	TEA021230.1	4	0	0	0	0	0	0.056	0.0329268
TEA032217.1	TEA027436.1	7	0	1	1	0	0	0.097	0.0829268
TEA023277.1	TEA030689.1	4	0	0	0	0	0	0.056	0.0329268
TEA015203.1	TEA010351.1	5	0	0	0	0	0	0.069	0.0487805
TEA009689.1	TEA005139.1	4	0	3	2	0	0	0.056	0.0329268
TEA030689.1	TEA005501.1	4	0	0	0	0	0	0.056	0.0329268
TEA018739.1	TEA015474.1	6	0	1	1	0	0	0.083	0.0658537
TEA031887.1	TEA022414.1	4	0	1	2	0	0	0.056	0.0329268
TEA021407.1	TEA020777.1	4	0	0	0	0	0	0.056	0.0329268
TEA018126.1	TEA027539.1	6	0	1	1	0	0	0.083	0.0658537
TEA017734.1	TEA021289.1	7	0	1	2	0	0	0.097	0.0829268
TEA030008.1	TEA007150.1	4	0	1	1	0	0	0.056	0.0329268
TEA007157.1	TEA005497.1	4	0	0	0	0	0	0.056	0.0329268
TEA002816.1	TEA007269.1	4	0	1	3	0	0	0.056	0.0329268
TEA011117.1	TEA002693.1	6	0	1	1	0	0	0.083	0.0658537
TEA024638.1	TEA004742.1	4	0	2	1	0	0	0.056	0.0329268
TEA022678.1	TEA017790.1	7	0	0	0	0	0	0.097	0.0829268
TEA017238.1	TEA024350.1	4	0	0	0	0	0	0.056	0.0329268
TEA030331.1	TEA030332.1	4	0	2	1	0	0	0.056	0.0329268
TEA018950.1	TEA028162.1	4	0	1	2	0	0	0.056	0.0329268
TEA012000.1	TEA007238.1	5	0	0	0	0	0	0.069	0.0487805
TEA000960.1	TEA013428.1	7	0	0	0	0	0	0.097	0.0829268
TEA021095.1	TEA011185.1	4	0	0	0	0	0	0.056	0.0329268
TEA021423.1	TEA022184.1	4	0	0	0	0	0	0.056	0.0329268
TEA026909.1	TEA015714.1	7	0	1	1	0	0	0.097	0.0829268
TEA030080.1	TEA005665.1	4	0	0	0	0	0	0.056	0.0329268
TEA026369.1	TEA023473.1	4	0	2	2	0	0	0.056	0.0329268
TEA009082.1	TEA000463.1	5	0	1	10	0	0	0.069	0.0487805
TEA005811.1	TEA022178.1	7	0	1	1	0	0	0.097	0.0829268
TEA019988.1	TEA001146.1	6	0	0	0	0	0	0.083	0.0658537
TEA001188.1	TEA028543.1	6	0	0	0	0	0	0.083	0.0658537
TEA021949.1	TEA008112.1	4	0	0	0	0	0	0.056	0.0329268
TEA025130.1	TEA016069.1	5	0	1	1	0	0	0.069	0.0487805
TEA003190.1	TEA022028.1	5	0	1	1	0	0	0.069	0.0487805
TEA013775.1	TEA005897.1	4	0	1	5	0	0	0.056	0.0329268
TEA001716.1	TEA018748.1	4	0	1	3	0	0	0.056	0.0329268
TEA027318.1	TEA000622.1	7	0	0	0	0	0	0.097	0.0829268
TEA031884.1	TEA008032.1	6	0	1	1	0	0	0.083	0.0658537
TEA012078.1	TEA010033.1	7	0	1	2	0	0	0.097	0.0829268
TEA001478.1	TEA012919.1	5	0	1	1	0	0	0.069	0.0487805
TEA024819.1	TEA030073.1	4	0	1	1	0	0	0.056	0.0329268
TEA008740.1	TEA008518.1	6	0	0	0	0	0	0.083	0.0658537
TEA028186.1	TEA000270.1	4	0	1	1	0	0	0.056	0.0329268
TEA016601.1	TEA034003.1	4	0	0	0	0	0	0.056	0.0329268
TEA013997.1	TEA027729.1	6	0	0	0	0	0	0.083	0.0658537
TEA019957.1	TEA016461.1	4	0	0	0	0	0	0.056	0.0329268
TEA012078.1	TEA026033.1	4	0	0	0	0	0	0.056	0.0329268
TEA000960.1	TEA008595.1	4	0	0	0	0	0	0.056	0.0329268
TEA023465.1	TEA010071.1	7	0	0	0	0	0	0.097	0.0829268
TEA028871.1	TEA017036.1	4	0	1	1	0	0	0.056	0.0329268
TEA030098.1	TEA028879.1	5	0	1	1	0	0	0.069	0.0487805
TEA021423.1	TEA008340.1	5	0	0	0	0	0	0.069	0.0487805
TEA028585.1	TEA028561.1	4	0	0	0	0	0	0.056	0.0329268
TEA029304.1	TEA026743.1	6	0	2	2	0	0	0.083	0.0658537
TEA032100.1	TEA018382.1	4	0	0	0	0	0	0.056	0.0329268
TEA021641.1	TEA002852.1	4	0	1	3	0	0	0.056	0.0329268
TEA001751.1	TEA024623.1	4	0	1	1	0	0	0.056	0.0329268
TEA009390.1	TEA011031.1	4	0	0	0	0	0	0.056	0.0329268
TEA002608.1	TEA029314.1	4	0	1	1	0	0	0.056	0.0329268
TEA005805.1	TEA005762.1	4	0	0	0	0	0	0.056	0.0329268
TEA024105.1	TEA031313.1	6	0	0	0	0	0	0.083	0.0658537
TEA005803.1	TEA003820.1	4	0	0	0	0	0	0.056	0.0329268
TEA024181.1	TEA003125.1	6	0	6	1	0	0	0.083	0.0658537
TEA015173.1	TEA012726.1	6	0	2	1	0	0	0.083	0.0658537
TEA026099.1	TEA022370.1	5	0	1	1	0	0	0.069	0.0487805
TEA005521.1	TEA021735.1	5	0	1	1	0	0	0.069	0.0487805
TEA017965.1	TEA014473.1	4	0	0	0	0	0	0.056	0.0329268
TEA030098.1	TEA007470.1	4	0	1	2	0	0	0.056	0.0329268
TEA030589.1	TEA008267.1	5	0	0	0	0	0	0.069	0.0487805
TEA016541.1	TEA018620.1	4	0	1	1	0	0	0.056	0.0329268
TEA023681.1	TEA023955.1	5	0	1	1	0	0	0.069	0.0487805
TEA012384.1	TEA009853.1	5	0	0	0	0	0	0.069	0.0487805
TEA033716.1	TEA025856.1	7	0	0	0	0	0	0.097	0.0829268
TEA023605.1	TEA021735.1	4	0	1	1	0	0	0.056	0.0329268
TEA029946.1	TEA031531.1	4	0	0	0	0	0	0.056	0.0329268
TEA032310.1	TEA030416.1	4	0	0	0	0	0	0.056	0.0329268
TEA002555.1	TEA028541.1	4	0	1	1	0	0	0.056	0.0329268
TEA015220.1	TEA016395.1	5	0	1	2	0	0	0.069	0.0487805
TEA014881.1	TEA010894.1	7	0	0	0	0	0	0.097	0.0829268
TEA025699.1	TEA021477.1	4	0	0	0	0	0	0.056	0.0329268
TEA022667.1	TEA020075.1	6	0	0	0	0	0	0.083	0.0658537
TEA006760.1	TEA028062.1	5	0	1	2	0	0	0.069	0.0487805
TEA020775.1	TEA013676.1	4	0	2	3	0	0	0.056	0.0329268
TEA019235.1	TEA010393.1	5	0	2	1	0	0	0.069	0.0487805
TEA026909.1	TEA000818.1	7	0	1	1	0	0	0.097	0.0829268
TEA005864.1	TEA005837.1	4	0	1	2	0	0	0.056	0.0329268
TEA001727.1	TEA026784.1	5	0	1	2	0	0	0.069	0.0487805
TEA011935.1	TEA010738.1	4	0	0	0	0	0	0.056	0.0329268
TEA024592.1	TEA013068.1	4	0	4	4	0	0	0.056	0.0329268
TEA017799.1	TEA017155.1	4	0	0	0	0	0	0.056	0.0329268
TEA006726.1	TEA019764.1	7	0	0	0	0	0	0.097	0.0829268
TEA007632.1	TEA018382.1	4	0	0	0	0	0	0.056	0.0329268
TEA004935.1	TEA003527.1	7	0	0	0	0	0	0.097	0.0829268
TEA022957.1	TEA027939.1	7	0	0	0	0	0	0.097	0.0829268
TEA026359.1	TEA007105.1	5	0	1	1	0	0	0.069	0.0487805
TEA023775.1	TEA027044.1	6	0	0	0	0	0	0.083	0.0658537
TEA008970.1	TEA013792.1	7	0	0	0	0	0	0.097	0.0829268
TEA015801.1	TEA012446.1	6	0	3	4	0	0	0.083	0.0658537
TEA031726.1	TEA003929.1	5	0	2	1	0	0	0.069	0.0487805
TEA026783.1	TEA029031.1	6	0	1	1	0	0	0.083	0.0658537
TEA031676.1	TEA022285.1	6	0	2	4	0	0	0.083	0.0658537
TEA005426.1	TEA025288.1	6	0	0	0	0	0	0.083	0.0658537
TEA027939.1	TEA027436.1	4	0	0	0	0	0	0.056	0.0329268
TEA012510.1	TEA026784.1	4	0	1	2	0	0	0.056	0.0329268
TEA024351.1	TEA012211.1	5	0	1	1	0	0	0.069	0.0487805
TEA001154.1	TEA000746.1	4	0	1	1	0	0	0.056	0.0329268
TEA022105.1	TEA006552.1	5	0	1	2	0	0	0.069	0.0487805
TEA000782.1	TEA020140.1	4	0	9	1	0	0	0.056	0.0329268
TEA027530.1	TEA013659.1	4	0	1	1	0	0	0.056	0.0329268
TEA014367.1	TEA009088.1	4	0	0	0	0	0	0.056	0.0329268
TEA023202.1	TEA011838.1	4	0	0	0	0	0	0.056	0.0329268
TEA031313.1	TEA031511.1	7	0	0	0	0	0	0.097	0.0829268
TEA015620.1	TEA027303.1	5	0	3	1	0	0	0.069	0.0487805
TEA019628.1	TEA024752.1	5	0	0	0	0	0	0.069	0.0487805
TEA014335.1	TEA018748.1	7	0	0	0	0	0	0.097	0.0829268
TEA021564.1	TEA010068.1	6	0	1	1	0	0	0.083	0.0658537
TEA002299.1	TEA015724.1	6	0	0	0	0	0	0.083	0.0658537
TEA006760.1	TEA011241.1	7	0	1	2	0	0	0.097	0.0829268
TEA001647.1	TEA020815.1	6	0	3	1	0	0	0.083	0.0658537
TEA030098.1	TEA027818.1	4	0	0	0	0	0	0.056	0.0329268
TEA030604.1	TEA010040.1	7	0	0	0	0	0	0.097	0.0829268
TEA000784.1	TEA015346.1	6	0	3	1	0	0	0.083	0.0658537
TEA007776.1	TEA016769.1	4	0	2	2	0	0	0.056	0.0329268
TEA006409.1	TEA021735.1	4	0	1	1	0	0	0.056	0.0329268
TEA015474.1	TEA029659.1	4	0	1	3	0	0	0.056	0.0329268
TEA031562.1	TEA024175.1	7	0	0	0	0	0	0.097	0.0829268
TEA032087.1	TEA005788.1	7	0	0	0	0	0	0.097	0.0829268
TEA008619.1	TEA017724.1	4	0	2	2	0	0	0.056	0.0329268
TEA006981.1	TEA022370.1	4	0	0	0	0	0	0.056	0.0329268
TEA015911.1	TEA003820.1	4	0	2	2	0	0	0.056	0.0329268
TEA024765.1	TEA008864.1	4	0	2	1	0	0	0.056	0.0329268
TEA003512.1	TEA025937.1	6	0	1	1	0	0	0.083	0.0658537
TEA033169.1	TEA022555.1	4	0	1	1	0	0	0.056	0.0329268
TEA010905.1	TEA025962.1	7	0	0	0	0	0	0.097	0.0829268
TEA006184.1	TEA004706.1	4	0	0	0	0	0	0.056	0.0329268
TEA007855.1	TEA031229.1	6	0	2	3	0	0	0.083	0.0658537
TEA011940.1	TEA018795.1	4	0	1	1	0	0	0.056	0.0329268
TEA015647.1	TEA028685.1	4	0	1	2	0	0	0.056	0.0329268
TEA002816.1	TEA004105.1	7	0	1	2	0	0	0.097	0.0829268
TEA018353.1	TEA017790.1	6	0	1	2	0	0	0.083	0.0658537
TEA010706.1	TEA033289.1	5	0	0	0	0	0	0.069	0.0487805
TEA026942.1	TEA007150.1	4	0	1	1	0	0	0.056	0.0329268
TEA022973.1	TEA021046.1	4	0	1	1	0	0	0.056	0.0329268
TEA018704.1	TEA032084.1	4	0	2	2	0	0	0.056	0.0329268
TEA013775.1	TEA013440.1	7	0	0	0	0	0	0.097	0.0829268
TEA028543.1	TEA003472.1	6	0	1	2	0	0	0.083	0.0658537
TEA026779.1	TEA026359.1	6	0	6	1	0	0	0.083	0.0658537
TEA009991.1	TEA018438.1	6	0	0	0	0	0	0.083	0.0658537
TEA004179.1	TEA017573.1	6	0	0	0	0	0	0.083	0.0658537
TEA005421.1	TEA014871.1	4	0	3	1	0	0	0.056	0.0329268
TEA019056.1	TEA022182.1	6	0	1	1	0	0	0.083	0.0658537
TEA032095.1	TEA008366.1	4	0	1	1	0	0	0.056	0.0329268
TEA020504.1	TEA006071.1	7	0	0	0	0	0	0.097	0.0829268
TEA030400.1	TEA028685.1	5	0	1	2	0	0	0.069	0.0487805
TEA002188.1	TEA020407.1	4	0	0	0	0	0	0.056	0.0329268
TEA009592.1	TEA007629.1	5	0	2	1	0	0	0.069	0.0487805
TEA025686.1	TEA005519.1	5	0	1	2	0	0	0.069	0.0487805
TEA012213.1	TEA027939.1	6	0	0	0	0	0	0.083	0.0658537
TEA017883.1	TEA002479.1	7	0	1	1	0	0	0.097	0.0829268
TEA003198.1	TEA013659.1	6	0	1	1	0	0	0.083	0.0658537
TEA032634.1	TEA006872.1	5	0	4	2	0	0	0.069	0.0487805
TEA016420.1	TEA025193.1	4	0	2	1	0	0	0.056	0.0329268
TEA029486.1	TEA025597.1	5	0	0	0	0	0	0.069	0.0487805
TEA018645.1	TEA016574.1	6	0	0	0	0	0	0.083	0.0658537
TEA015541.1	TEA022665.1	7	0	2	1	0	0	0.097	0.0829268
TEA007902.1	TEA027661.1	4	0	2	2	0	0	0.056	0.0329268
TEA009276.1	TEA004073.1	4	0	1	1	0	0	0.056	0.0329268
TEA007016.1	TEA011981.1	4	0	1	2	0	0	0.056	0.0329268
TEA012221.1	TEA015195.1	7	0	1	1	0	0	0.097	0.0829268
TEA002808.1	TEA027034.1	5	0	3	1	0	0	0.069	0.0487805
TEA016833.1	TEA006102.1	5	0	0	0	0	0	0.069	0.0487805
TEA026740.1	TEA013060.1	6	0	1	4	0	0	0.083	0.0658537
TEA004234.1	TEA022215.1	4	0	1	1	0	0	0.056	0.0329268
TEA025336.1	TEA025142.1	5	0	0	0	0	0	0.069	0.0487805
TEA017467.1	TEA030183.1	4	0	1	1	0	0	0.056	0.0329268
TEA026942.1	TEA011402.1	4	0	1	1	0	0	0.056	0.0329268
TEA012999.1	TEA022329.1	4	0	1	1	0	0	0.056	0.0329268
TEA007776.1	TEA026186.1	5	0	2	1	0	0	0.069	0.0487805
TEA003113.1	TEA030042.1	7	0	1	2	0	0	0.097	0.0829268
TEA017256.1	TEA017023.1	6	0	1	1	0	0	0.083	0.0658537
TEA010958.1	TEA000532.1	4	0	0	0	0	0	0.056	0.0329268
TEA021220.1	TEA005718.1	4	0	2	2	0	0	0.056	0.0329268
TEA026585.1	TEA017883.1	7	0	0	0	0	0	0.097	0.0829268
TEA024076.1	TEA022307.1	5	0	1	1	0	0	0.069	0.0487805
TEA005639.1	TEA014840.1	7	0	1	2	0	0	0.097	0.0829268
TEA007460.1	TEA033835.1	6	0	0	0	0	0	0.083	0.0658537
TEA019666.1	TEA027503.1	6	0	2	1	0	0	0.083	0.0658537
TEA013020.1	TEA013227.1	5	0	1	3	0	0	0.069	0.0487805
TEA029771.1	TEA000895.1	4	0	0	0	0	0	0.056	0.0329268
TEA013428.1	TEA003202.1	5	0	3	2	0	0	0.069	0.0487805
TEA003194.1	TEA013513.1	7	0	2	1	0	0	0.097	0.0829268
TEA006558.1	TEA009506.1	7	0	1	1	0	0	0.097	0.0829268
TEA027813.1	TEA029630.1	6	0	1	1	0	0	0.083	0.0658537
TEA032984.1	TEA009916.1	4	0	2	1	0	0	0.056	0.0329268
TEA014671.1	TEA011031.1	6	0	0	0	0	0	0.083	0.0658537
TEA027017.1	TEA033122.1	6	0	0	0	0	0	0.083	0.0658537
TEA023243.1	TEA027829.1	4	0	1	2	0	0	0.056	0.0329268
TEA006962.1	TEA004867.1	4	0	2	2	0	0	0.056	0.0329268
TEA032296.1	TEA015475.1	4	0	0	0	0	0	0.056	0.0329268
TEA000811.1	TEA019882.1	5	0	0	0	0	0	0.069	0.0487805
TEA026566.1	TEA029369.1	6	0	1	1	0	0	0.083	0.0658537
TEA010102.1	TEA008559.1	7	0	0	0	0	0	0.097	0.0829268
TEA011651.1	TEA027711.1	7	0	1	2	0	0	0.097	0.0829268
TEA012446.1	TEA017271.1	1	0.125	4	2	1	0.002	0.066	0.045122
TEA022813.1	TEA029372.1	4	0	0	0	0	0	0.056	0.0329268
TEA015173.1	TEA033406.1	7	0	2	1	0	0	0.097	0.0829268
TEA016734.1	TEA033148.1	7	0	3	1	0	0	0.097	0.0829268
TEA002784.1	TEA012707.1	5	0	0	0	0	0	0.069	0.0487805
TEA028076.1	TEA002745.1	5	0	0	0	0	0	0.069	0.0487805
TEA017498.1	TEA014482.1	5	0	1	1	0	0	0.069	0.0487805
TEA003025.1	TEA025424.1	4	0	1	1	0	0	0.056	0.0329268
TEA026404.1	TEA027530.1	6	0	2	1	0	0	0.083	0.0658537
TEA027044.1	TEA024924.1	7	0	1	1	0	0	0.097	0.0829268
TEA010819.1	TEA030010.1	4	0	1	1	0	0	0.056	0.0329268
TEA018905.1	TEA005239.1	4	0	1	1	0	0	0.056	0.0329268
TEA003194.1	TEA010958.1	4	0	0	0	0	0	0.056	0.0329268
TEA028385.1	TEA027815.1	4	0	1	3	0	0	0.056	0.0329268
TEA022671.1	TEA012779.1	6	0	1	1	0	0	0.083	0.0658537
TEA030548.1	TEA009204.1	7	0	0	0	0	0	0.097	0.0829268
TEA031124.1	TEA026495.1	7	0	3	1	0	0	0.097	0.0829268
TEA023052.1	TEA025964.1	6	0	2	1	0	0	0.083	0.0658537
TEA012522.1	TEA003029.1	5	0	1	2	0	0	0.069	0.0487805
TEA030416.1	TEA024088.1	7	0	0	0	0	0	0.097	0.0829268
TEA030774.1	TEA030708.1	7	0	1	1	0	0	0.097	0.0829268
TEA025662.1	TEA007932.1	6	0	0	0	0	0	0.083	0.0658537
TEA008283.1	TEA029083.1	6	0	1	1	0	0	0.083	0.0658537
TEA006717.1	TEA027315.1	4	0	0	0	0	0	0.056	0.0329268
TEA032095.1	TEA007809.1	5	0	1	1	0	0	0.069	0.0487805
TEA003202.1	TEA031026.1	5	0	0	0	0	0	0.069	0.0487805
TEA003025.1	TEA031503.1	4	0	1	1	0	0	0.056	0.0329268
TEA002222.1	TEA027436.1	5	0	2	1	0	0	0.069	0.0487805
TEA021054.1	TEA022053.1	6	0	1	1	0	0	0.083	0.0658537
TEA004578.1	TEA004926.1	5	0	2	1	0	0	0.069	0.0487805
TEA012522.1	TEA002557.1	5	0	1	1	0	0	0.069	0.0487805
TEA009770.1	TEA007632.1	5	0	1	1	0	0	0.069	0.0487805
TEA018738.1	TEA011306.1	5	0	1	2	0	0	0.069	0.0487805
TEA030195.1	TEA013487.1	4	0	0	0	0	0	0.056	0.0329268
TEA007626.1	TEA015931.1	5	0	0	0	0	0	0.069	0.0487805
TEA021543.1	TEA025130.1	5	0	3	1	0	0	0.069	0.0487805
TEA009507.1	TEA033127.1	4	0	0	0	0	0	0.056	0.0329268
TEA023201.1	TEA005529.1	1	0.08	5	5	2	0.004	0.05	0.0256098
TEA015474.1	TEA030581.1	6	0	0	0	0	0	0.083	0.0658537
TEA018253.1	TEA006293.1	4	0	1	1	0	0	0.056	0.0329268
TEA016095.1	TEA013870.1	6	0	1	1	0	0	0.083	0.0658537
TEA029047.1	TEA002561.1	6	0	0	0	0	0	0.083	0.0658537
TEA013028.1	TEA012213.1	7	0	1	2	0	0	0.097	0.0829268
TEA033155.1	TEA024790.1	6	0	2	1	0	0	0.083	0.0658537
TEA023474.1	TEA031313.1	7	0	0	0	0	0	0.097	0.0829268
TEA029548.1	TEA031653.1	5	0	1	3	0	0	0.069	0.0487805
TEA018889.1	TEA030602.1	4	0	0	0	0	0	0.056	0.0329268
TEA003892.1	TEA006665.1	5	0	6	2	0	0	0.069	0.0487805
TEA020958.1	TEA026369.1	5	0	1	2	0	0	0.069	0.0487805
TEA002928.1	TEA011366.1	7	0	1	1	0	0	0.097	0.0829268
TEA026624.1	TEA021911.1	4	0	0	0	0	0	0.056	0.0329268
TEA004093.1	TEA019353.1	6	0	3	2	0	0	0.083	0.0658537
TEA030314.1	TEA032686.1	7	0	1	1	0	0	0.097	0.0829268
TEA006404.1	TEA009390.1	4	0	2	2	0	0	0.056	0.0329268
TEA025576.1	TEA021118.1	4	0	0	0	0	0	0.056	0.0329268
TEA011006.1	TEA027386.1	4	0	0	0	0	0	0.056	0.0329268
TEA019666.1	TEA027429.1	4	0	2	1	0	0	0.056	0.0329268
TEA023465.1	TEA007579.1	4	0	3	1	0	0	0.056	0.0329268
TEA032948.1	TEA000642.1	4	0	0	0	0	0	0.056	0.0329268
TEA026566.1	TEA010562.1	6	0	0	0	0	0	0.083	0.0658537
TEA006594.1	TEA003190.1	6	0	4	1	0	0	0.083	0.0658537
TEA009319.1	TEA006023.1	4	0	4	1	0	0	0.056	0.0329268
TEA032310.1	TEA007321.1	6	0	0	0	0	0	0.083	0.0658537
TEA000640.1	TEA022678.1	5	0	0	0	0	0	0.069	0.0487805
TEA024007.1	TEA006832.1	6	0	0	0	0	0	0.083	0.0658537
TEA001713.1	TEA008876.1	4	0	2	1	0	0	0.056	0.0329268
TEA008710.1	TEA000535.1	7	0	0	0	0	0	0.097	0.0829268
TEA007228.1	TEA013398.1	5	0	1	1	0	0	0.069	0.0487805
TEA027503.1	TEA001583.1	4	0	1	5	0	0	0.056	0.0329268
TEA002957.1	TEA008887.1	6	0	3	1	0	0	0.083	0.0658537
TEA017757.1	TEA002434.1	4	0	1	1	0	0	0.056	0.0329268
TEA000809.1	TEA013842.1	5	0	0	0	0	0	0.069	0.0487805
TEA012705.1	TEA031833.1	6	0	0	0	0	0	0.083	0.0658537
TEA000296.1	TEA006404.1	4	0	4	2	0	0	0.056	0.0329268
TEA004578.1	TEA010351.1	7	0	2	1	0	0	0.097	0.0829268
TEA030945.1	TEA000629.1	4	0	1	1	0	0	0.056	0.0329268
TEA013696.1	TEA026495.1	6	0	0	0	0	0	0.083	0.0658537
TEA011299.1	TEA023690.1	5	0	1	8	0	0	0.069	0.0487805
TEA003871.1	TEA025453.1	5	0	0	0	0	0	0.069	0.0487805
TEA027917.1	TEA017884.1	6	0	0	0	0	0	0.083	0.0658537
TEA026178.1	TEA026170.1	4	0	0	0	0	0	0.056	0.0329268
TEA027190.1	TEA005316.1	5	0	1	1	0	0	0.069	0.0487805
TEA033289.1	TEA009191.1	7	0	0	0	0	0	0.097	0.0829268
TEA009293.1	TEA020918.1	4	0	1	2	0	0	0.056	0.0329268
TEA011166.1	TEA028461.1	4	0	0	0	0	0	0.056	0.0329268
TEA006601.1	TEA028543.1	6	0	1	1	0	0	0.083	0.0658537
TEA029020.1	TEA009286.1	4	0	1	1	0	0	0.056	0.0329268
TEA019764.1	TEA003015.1	7	0	0	0	0	0	0.097	0.0829268
TEA020239.1	TEA003184.1	4	0	1	1	0	0	0.056	0.0329268
TEA006834.1	TEA023785.1	7	0	1	1	0	0	0.097	0.0829268
TEA029369.1	TEA000227.1	7	0	1	1	0	0	0.097	0.0829268
TEA021416.1	TEA006614.1	5	0	0	0	0	0	0.069	0.0487805
TEA008032.1	TEA031887.1	4	0	1	1	0	0	0.056	0.0329268
TEA024341.1	TEA028832.1	4	0	0	0	0	0	0.056	0.0329268
TEA021065.1	TEA028449.1	4	0	1	2	0	0	0.056	0.0329268
TEA031231.1	TEA020467.1	4	0	0	0	0	0	0.056	0.0329268
TEA013870.1	TEA000336.1	7	0	1	1	0	0	0.097	0.0829268
TEA003457.1	TEA025379.1	7	0	0	0	0	0	0.097	0.0829268
TEA025658.1	TEA023167.1	6	0	0	0	0	0	0.083	0.0658537
TEA000167.1	TEA031107.1	5	0	2	1	0	0	0.069	0.0487805
TEA002358.1	TEA010958.1	4	0	0	0	0	0	0.056	0.0329268
TEA006441.1	TEA023473.1	5	0	1	2	0	0	0.069	0.0487805
TEA000532.1	TEA024515.1	4	0	1	1	0	0	0.056	0.0329268
TEA024260.1	TEA026536.1	6	0	0	0	0	0	0.083	0.0658537
TEA003194.1	TEA010033.1	6	0	2	2	0	0	0.083	0.0658537
TEA025109.1	TEA016177.1	6	0	2	2	0	0	0.083	0.0658537
TEA028308.1	TEA015475.1	4	0	0	0	0	0	0.056	0.0329268
TEA028380.1	TEA023052.1	5	0	2	2	0	0	0.069	0.0487805
TEA001777.1	TEA018795.1	6	0	2	1	0	0	0.083	0.0658537
TEA005139.1	TEA000868.1	7	0	2	1	0	0	0.097	0.0829268
TEA011221.1	TEA028319.1	6	0	0	0	0	0	0.083	0.0658537
TEA031680.1	TEA015723.1	6	0	0	0	0	0	0.083	0.0658537
TEA005001.1	TEA025448.1	6	0	2	2	0	0	0.083	0.0658537
TEA005072.1	TEA032426.1	5	0	2	1	0	0	0.069	0.0487805
TEA030716.1	TEA029020.1	5	0	1	1	0	0	0.069	0.0487805
TEA010061.1	TEA012952.1	4	0	0	0	0	0	0.056	0.0329268
TEA009551.1	TEA025098.1	7	0	0	0	0	0	0.097	0.0829268
TEA007989.1	TEA022010.1	7	0	2	1	0	0	0.097	0.0829268
TEA033664.1	TEA027828.1	5	0	1	1	0	0	0.069	0.0487805
TEA007873.1	TEA013002.1	7	0	0	0	0	0	0.097	0.0829268
TEA008508.1	TEA009932.1	7	0	0	0	0	0	0.097	0.0829268
TEA011559.1	TEA006828.1	7	0	1	1	0	0	0.097	0.0829268
TEA032933.1	TEA021463.1	7	0	0	0	0	0	0.097	0.0829268
TEA009311.1	TEA026590.1	4	0	1	3	0	0	0.056	0.0329268
TEA014096.1	TEA024784.1	6	0	2	1	0	0	0.083	0.0658537
TEA017464.1	TEA028139.1	7	0	0	0	0	0	0.097	0.0829268
TEA033122.1	TEA031439.1	5	0	0	0	0	0	0.069	0.0487805
TEA003453.1	TEA026200.1	5	0	2	3	0	0	0.069	0.0487805
TEA006404.1	TEA001666.1	4	0	2	2	0	0	0.056	0.0329268
TEA005805.1	TEA003919.1	5	0	0	0	0	0	0.069	0.0487805
TEA002139.1	TEA002155.1	7	0	1	1	0	0	0.097	0.0829268
TEA024479.1	TEA005460.1	5	0	1	7	0	0	0.069	0.0487805
TEA032987.1	TEA006862.1	6	0	0	0	0	0	0.083	0.0658537
TEA025453.1	TEA027844.1	4	0	0	0	0	0	0.056	0.0329268
TEA000499.1	TEA031026.1	5	0	0	0	0	0	0.069	0.0487805
TEA017295.1	TEA023180.1	5	0	6	2	0	0	0.069	0.0487805
TEA033490.1	TEA029505.1	7	0	1	1	0	0	0.097	0.0829268
TEA011456.1	TEA021791.1	5	0	0	0	0	0	0.069	0.0487805
TEA024007.1	TEA016386.1	4	0	0	0	0	0	0.056	0.0329268
TEA004806.1	TEA022307.1	6	0	1	1	0	0	0.083	0.0658537
TEA013017.1	TEA027688.1	5	0	3	1	0	0	0.069	0.0487805
TEA008395.1	TEA025098.1	4	0	1	2	0	0	0.056	0.0329268
TEA013278.1	TEA008090.1	7	0	1	1	0	0	0.097	0.0829268
TEA024351.1	TEA012999.1	5	0	1	1	0	0	0.069	0.0487805
TEA005156.1	TEA031193.1	4	0	1	1	0	0	0.056	0.0329268
TEA013398.1	TEA029944.1	4	0	1	2	0	0	0.056	0.0329268
TEA022854.1	TEA016446.1	5	0	0	0	0	0	0.069	0.0487805
TEA020043.1	TEA018203.1	4	0	0	0	0	0	0.056	0.0329268
TEA021118.1	TEA022474.1	6	0	1	2	0	0	0.083	0.0658537
TEA022621.1	TEA018452.1	6	0	0	0	0	0	0.083	0.0658537
TEA027658.1	TEA016927.1	5	0	0	0	0	0	0.069	0.0487805
TEA004927.1	TEA010947.1	4	0	0	0	0	0	0.056	0.0329268
TEA009718.1	TEA018287.1	4	0	2	2	0	0	0.056	0.0329268
TEA032678.1	TEA025584.1	4	0	1	2	0	0	0.056	0.0329268
TEA007809.1	TEA012705.1	5	0	0	0	0	0	0.069	0.0487805
TEA022301.1	TEA026542.1	4	0	2	1	0	0	0.056	0.0329268
TEA014235.1	TEA030117.1	4	0	1	1	0	0	0.056	0.0329268
TEA017068.1	TEA011386.1	5	0	1	2	0	0	0.069	0.0487805
TEA007865.1	TEA025142.1	5	0	0	0	0	0	0.069	0.0487805
TEA010401.1	TEA008480.1	4	0	0	0	0	0	0.056	0.0329268
TEA009834.1	TEA021455.1	1	0.143	7	1	1	0.002	0.073	0.0536585
TEA033821.1	TEA017839.1	6	0	1	1	0	0	0.083	0.0658537
TEA012209.1	TEA031819.1	4	0	0	0	0	0	0.056	0.0329268
TEA009576.1	TEA003827.1	7	0	1	1	0	0	0.097	0.0829268
TEA008330.1	TEA013510.1	4	0	1	1	0	0	0.056	0.0329268
TEA021546.1	TEA013698.1	4	0	1	1	0	0	0.056	0.0329268
TEA012446.1	TEA013981.1	1	0.125	4	2	1	0.002	0.066	0.045122
TEA019080.1	TEA021365.1	4	0	0	0	0	0	0.056	0.0329268
TEA005239.1	TEA012804.1	5	0	1	2	0	0	0.069	0.0487805
TEA008032.1	TEA004356.1	6	0	1	1	0	0	0.083	0.0658537
TEA003507.1	TEA027869.1	4	0	1	2	0	0	0.056	0.0329268
TEA015052.1	TEA017668.1	4	0	1	2	0	0	0.056	0.0329268
TEA020660.1	TEA025448.1	5	0	1	2	0	0	0.069	0.0487805
TEA025098.1	TEA018028.1	7	0	2	1	0	0	0.097	0.0829268
TEA000629.1	TEA020820.1	6	0	1	1	0	0	0.083	0.0658537
TEA031009.1	TEA010836.1	4	0	1	1	0	0	0.056	0.0329268
TEA019087.1	TEA005075.1	4	0	0	0	0	0	0.056	0.0329268
TEA024496.1	TEA002518.1	4	0	2	1	0	0	0.056	0.0329268
TEA016927.1	TEA031558.1	5	0	0	0	0	0	0.069	0.0487805
TEA021695.1	TEA025009.1	4	0	1	1	0	0	0.056	0.0329268
TEA017224.1	TEA003194.1	6	0	0	0	0	0	0.083	0.0658537
TEA028729.1	TEA000532.1	4	0	3	1	0	0	0.056	0.0329268
TEA011559.1	TEA003121.1	6	0	1	3	0	0	0.083	0.0658537
TEA018889.1	TEA022664.1	6	0	0	0	0	0	0.083	0.0658537
TEA009489.1	TEA006634.1	6	0	2	1	0	0	0.083	0.0658537
TEA032079.1	TEA022848.1	6	0	1	1	0	0	0.083	0.0658537
TEA006084.1	TEA020362.1	6	0	3	1	0	0	0.083	0.0658537
TEA033243.1	TEA015503.1	5	0	1	1	0	0	0.069	0.0487805
TEA030196.1	TEA021343.1	6	0	1	2	0	0	0.083	0.0658537
TEA020820.1	TEA028674.1	4	0	1	1	0	0	0.056	0.0329268
TEA001341.1	TEA028802.1	5	0	4	1	0	0	0.069	0.0487805
TEA023473.1	TEA001583.1	5	0	2	5	0	0	0.069	0.0487805
TEA005639.1	TEA029790.1	4	0	0	0	0	0	0.056	0.0329268
TEA002105.1	TEA023877.1	4	0	3	1	0	0	0.056	0.0329268
TEA011869.1	TEA013898.1	5	0	0	0	0	0	0.069	0.0487805
TEA005156.1	TEA015195.1	7	0	1	1	0	0	0.097	0.0829268
TEA021791.1	TEA014763.1	7	0	0	0	0	0	0.097	0.0829268
TEA033504.1	TEA008151.1	4	0	0	0	0	0	0.056	0.0329268
TEA014971.1	TEA027054.1	4	0	0	0	0	0	0.056	0.0329268
TEA005606.1	TEA005001.1	7	0	1	2	0	0	0.097	0.0829268
TEA021423.1	TEA020105.1	5	0	0	0	0	0	0.069	0.0487805
TEA007015.1	TEA002726.1	4	0	0	0	0	0	0.056	0.0329268
TEA030087.1	TEA002204.1	7	0	1	1	0	0	0.097	0.0829268
TEA005320.1	TEA021455.1	6	0	5	1	0	0	0.083	0.0658537
TEA028855.1	TEA017365.1	5	0	0	0	0	0	0.069	0.0487805
TEA000751.1	TEA017813.1	5	0	0	0	0	0	0.069	0.0487805
TEA012417.1	TEA012211.1	7	0	3	1	0	0	0.097	0.0829268
TEA018404.1	TEA014099.1	7	0	0	0	0	0	0.097	0.0829268
TEA000390.1	TEA032297.1	4	0	0	0	0	0	0.056	0.0329268
TEA010299.1	TEA032400.1	4	0	2	1	0	0	0.056	0.0329268
TEA022973.1	TEA024941.1	5	0	1	3	0	0	0.069	0.0487805
TEA028776.1	TEA020435.1	5	0	1	2	0	0	0.069	0.0487805
TEA012344.1	TEA028194.1	7	0	0	0	0	0	0.097	0.0829268
TEA019901.1	TEA002208.1	6	0	1	1	0	0	0.083	0.0658537
TEA016038.1	TEA030583.1	7	0	1	2	0	0	0.097	0.0829268
TEA009442.1	TEA020362.1	6	0	1	1	0	0	0.083	0.0658537
TEA033122.1	TEA006937.1	7	0	0	0	0	0	0.097	0.0829268
TEA012726.1	TEA010958.1	4	0	0	0	0	0	0.056	0.0329268
TEA015117.1	TEA005533.1	4	0	0	0	0	0	0.056	0.0329268
TEA001954.1	TEA013954.1	4	0	1	1	0	0	0.056	0.0329268
TEA028232.1	TEA025288.1	6	0	1	2	0	0	0.083	0.0658537
TEA030239.1	TEA025456.1	4	0	0	0	0	0	0.056	0.0329268
TEA012446.1	TEA016568.1	1	0.125	4	2	1	0.002	0.066	0.045122
TEA005125.1	TEA032135.1	5	0	0	0	0	0	0.069	0.0487805
TEA030207.1	TEA004935.1	7	0	0	0	0	0	0.097	0.0829268
TEA022973.1	TEA018287.1	5	0	1	2	0	0	0.069	0.0487805
TEA008970.1	TEA034047.1	4	0	1	1	0	0	0.056	0.0329268
TEA016568.1	TEA019092.1	5	0	0	0	0	0	0.069	0.0487805
TEA004017.1	TEA006828.1	6	0	3	1	0	0	0.083	0.0658537
TEA005606.1	TEA024675.1	7	0	0	0	0	0	0.097	0.0829268
TEA027661.1	TEA010968.1	7	0	2	1	0	0	0.097	0.0829268
TEA028728.1	TEA002561.1	5	0	0	0	0	0	0.069	0.0487805
TEA022895.1	TEA019009.1	5	0	1	1	0	0	0.069	0.0487805
TEA023090.1	TEA004648.1	4	0	0	0	0	0	0.056	0.0329268
TEA013370.1	TEA013775.1	4	0	0	0	0	0	0.056	0.0329268
TEA009932.1	TEA033205.1	4	0	0	0	0	0	0.056	0.0329268
TEA007776.1	TEA027695.1	4	0	2	1	0	0	0.056	0.0329268
TEA005521.1	TEA006558.1	6	0	1	1	0	0	0.083	0.0658537
TEA033033.1	TEA009950.1	4	0	0	0	0	0	0.056	0.0329268
TEA016753.1	TEA018885.1	4	0	0	0	0	0	0.056	0.0329268
TEA000931.1	TEA002796.1	5	0	0	0	0	0	0.069	0.0487805
TEA004757.1	TEA014482.1	6	0	1	1	0	0	0.083	0.0658537
TEA001864.1	TEA033863.1	5	0	2	1	0	0	0.069	0.0487805
TEA013278.1	TEA022677.1	5	0	0	0	0	0	0.069	0.0487805
TEA014434.1	TEA013179.1	5	0	5	1	0	0	0.069	0.0487805
TEA015261.1	TEA002196.1	6	0	0	0	0	0	0.083	0.0658537
TEA000215.1	TEA006968.1	4	0	0	0	0	0	0.056	0.0329268
TEA025850.1	TEA013938.1	6	0	2	2	0	0	0.083	0.0658537
TEA009638.1	TEA006601.1	6	0	0	0	0	0	0.083	0.0658537
TEA030868.1	TEA002053.1	7	0	1	1	0	0	0.097	0.0829268
TEA008474.1	TEA028461.1	5	0	0	0	0	0	0.069	0.0487805
TEA010069.1	TEA027539.1	5	0	0	0	0	0	0.069	0.0487805
TEA000167.1	TEA013513.1	6	0	2	1	0	0	0.083	0.0658537
TEA000167.1	TEA013516.1	6	0	2	1	0	0	0.083	0.0658537
TEA024175.1	TEA008075.1	7	0	0	0	0	0	0.097	0.0829268
TEA024351.1	TEA014368.1	7	0	0	0	0	0	0.097	0.0829268
TEA014799.1	TEA013807.1	5	0	1	1	0	0	0.069	0.0487805
TEA022474.1	TEA003184.1	6	0	2	1	0	0	0.083	0.0658537
TEA007910.1	TEA000463.1	7	0	0	0	0	0	0.097	0.0829268
TEA012046.1	TEA033151.1	7	0	0	0	0	0	0.097	0.0829268
TEA010681.1	TEA012173.1	5	0	2	2	0	0	0.069	0.0487805
TEA027738.1	TEA023811.1	5	0	1	1	0	0	0.069	0.0487805
TEA006143.1	TEA001763.1	6	0	1	2	0	0	0.083	0.0658537
TEA006045.1	TEA015198.1	5	0	0	0	0	0	0.069	0.0487805
TEA020467.1	TEA020043.1	5	0	0	0	0	0	0.069	0.0487805
TEA018003.1	TEA022682.1	5	0	1	3	0	0	0.069	0.0487805
TEA034047.1	TEA015198.1	4	0	0	0	0	0	0.056	0.0329268
TEA033085.1	TEA029304.1	7	0	5	2	0	0	0.097	0.0829268
TEA013944.1	TEA016606.1	4	0	1	1	0	0	0.056	0.0329268
TEA012726.1	TEA019147.1	5	0	1	1	0	0	0.069	0.0487805
TEA032421.1	TEA006800.1	6	0	1	1	0	0	0.083	0.0658537
TEA006045.1	TEA007566.1	5	0	1	2	0	0	0.069	0.0487805
TEA017498.1	TEA008508.1	4	0	0	0	0	0	0.056	0.0329268
TEA021835.1	TEA008366.1	6	0	1	1	0	0	0.083	0.0658537
TEA011328.1	TEA006102.1	4	0	0	0	0	0	0.056	0.0329268
TEA011456.1	TEA024293.1	6	0	1	1	0	0	0.083	0.0658537
TEA020515.1	TEA005521.1	4	0	1	1	0	0	0.056	0.0329268
TEA016568.1	TEA001660.1	4	0	0	0	0	0	0.056	0.0329268
TEA006693.1	TEA012381.1	7	0	0	0	0	0	0.097	0.0829268
TEA032465.1	TEA008982.1	5	0	0	0	0	0	0.069	0.0487805
TEA028232.1	TEA025962.1	6	0	1	1	0	0	0.083	0.0658537
TEA008317.1	TEA019330.1	7	0	0	0	0	0	0.097	0.0829268
TEA017256.1	TEA001864.1	7	0	1	2	0	0	0.097	0.0829268
TEA005871.1	TEA031531.1	6	0	3	1	0	0	0.083	0.0658537
TEA023008.1	TEA024299.1	4	0	0	0	0	0	0.056	0.0329268
TEA007238.1	TEA003061.1	5	0	1	1	0	0	0.069	0.0487805
TEA030589.1	TEA027857.1	7	0	0	0	0	0	0.097	0.0829268
TEA010033.1	TEA008750.1	4	0	0	0	0	0	0.056	0.0329268
TEA022228.1	TEA013701.1	7	0	0	0	0	0	0.097	0.0829268
TEA028276.1	TEA020894.1	4	0	1	2	0	0	0.056	0.0329268
TEA012572.1	TEA029068.1	6	0	3	1	0	0	0.083	0.0658537
TEA023703.1	TEA004611.1	4	0	1	3	0	0	0.056	0.0329268
TEA007260.1	TEA015161.1	4	0	0	0	0	0	0.056	0.0329268
TEA004352.1	TEA004833.1	5	0	0	0	0	0	0.069	0.0487805
TEA022715.1	TEA027168.1	4	0	1	1	0	0	0.056	0.0329268
TEA029082.1	TEA001765.1	4	0	1	2	0	0	0.056	0.0329268
TEA002561.1	TEA009286.1	6	0	2	1	0	0	0.083	0.0658537
TEA007995.1	TEA023703.1	5	0	4	1	0	0	0.069	0.0487805
TEA007470.1	TEA031688.1	4	0	2	1	0	0	0.056	0.0329268
TEA010265.1	TEA017964.1	4	0	1	1	0	0	0.056	0.0329268
TEA013870.1	TEA001129.1	6	0	1	2	0	0	0.083	0.0658537
TEA029014.1	TEA022882.1	4	0	2	1	0	0	0.056	0.0329268
TEA008634.1	TEA028578.1	6	0	0	0	0	0	0.083	0.0658537
TEA011362.1	TEA013898.1	5	0	1	1	0	0	0.069	0.0487805
TEA013454.1	TEA011344.1	5	0	0	0	0	0	0.069	0.0487805
TEA002708.1	TEA031368.1	4	0	0	0	0	0	0.056	0.0329268
TEA022329.1	TEA015195.1	5	0	1	1	0	0	0.069	0.0487805
TEA010349.1	TEA028954.1	4	0	2	2	0	0	0.056	0.0329268
TEA022637.1	TEA030239.1	4	0	0	0	0	0	0.056	0.0329268
TEA021863.1	TEA010854.1	4	0	1	2	0	0	0.056	0.0329268
TEA031801.1	TEA001837.1	7	0	1	4	0	0	0.097	0.0829268
TEA016568.1	TEA028449.1	5	0	2	2	0	0	0.069	0.0487805
TEA022539.1	TEA012705.1	7	0	0	0	0	0	0.097	0.0829268
TEA033575.1	TEA023330.1	6	0	3	1	0	0	0.083	0.0658537
TEA006634.1	TEA010968.1	4	0	1	1	0	0	0.056	0.0329268
TEA024341.1	TEA029515.1	6	0	0	0	0	0	0.083	0.0658537
TEA002693.1	TEA017836.1	5	0	1	2	0	0	0.069	0.0487805
TEA012899.1	TEA015917.1	5	0	1	2	0	0	0.069	0.0487805
TEA010454.1	TEA006813.1	4	0	0	0	0	0	0.056	0.0329268
TEA010810.1	TEA003983.1	5	0	1	1	0	0	0.069	0.0487805
TEA030261.1	TEA010006.1	6	0	0	0	0	0	0.083	0.0658537
TEA006601.1	TEA023915.1	4	0	1	1	0	0	0.056	0.0329268
TEA005077.1	TEA032560.1	6	0	0	0	0	0	0.083	0.0658537
TEA004749.1	TEA008639.1	5	0	2	2	0	0	0.069	0.0487805
TEA014646.1	TEA006622.1	4	0	0	0	0	0	0.056	0.0329268
TEA010171.1	TEA007809.1	7	0	0	0	0	0	0.097	0.0829268
TEA006622.1	TEA009638.1	7	0	0	0	0	0	0.097	0.0829268
TEA013392.1	TEA026472.1	4	0	2	3	0	0	0.056	0.0329268
TEA028644.1	TEA005139.1	4	0	3	2	0	0	0.056	0.0329268
TEA008018.1	TEA009550.1	6	0	0	0	0	0	0.083	0.0658537
TEA028122.1	TEA001343.1	7	0	1	1	0	0	0.097	0.0829268
TEA024283.1	TEA000636.1	5	0	0	0	0	0	0.069	0.0487805
TEA002815.1	TEA024076.1	6	0	3	1	0	0	0.083	0.0658537
TEA013909.1	TEA022104.1	5	0	1	1	0	0	0.069	0.0487805
TEA010564.1	TEA020105.1	4	0	1	1	0	0	0.056	0.0329268
TEA003929.1	TEA004648.1	4	0	1	1	0	0	0.056	0.0329268
TEA021218.1	TEA017629.1	4	0	1	1	0	0	0.056	0.0329268
TEA012661.1	TEA010958.1	5	0	0	0	0	0	0.069	0.0487805
TEA018404.1	TEA009271.1	7	0	0	0	0	0	0.097	0.0829268
TEA021919.1	TEA010744.1	4	0	0	0	0	0	0.056	0.0329268
TEA027661.1	TEA010749.1	4	0	2	2	0	0	0.056	0.0329268
TEA018455.1	TEA003025.1	4	0	0	0	0	0	0.056	0.0329268
TEA027946.1	TEA014758.1	4	0	1	2	0	0	0.056	0.0329268
TEA009398.1	TEA023465.1	6	0	0	0	0	0	0.083	0.0658537
TEA013510.1	TEA008655.1	4	0	1	1	0	0	0.056	0.0329268
TEA005617.1	TEA020538.1	6	0	2	1	0	0	0.083	0.0658537
TEA028503.1	TEA011811.1	6	0	0	0	0	0	0.083	0.0658537
TEA025628.1	TEA013326.1	2	0.133	3	5	2	0.004	0.085	0.0682927
TEA005658.1	TEA020194.1	4	0	0	0	0	0	0.056	0.0329268
TEA017629.1	TEA013986.1	7	0	1	1	0	0	0.097	0.0829268
TEA025390.1	TEA008639.1	5	0	4	2	0	0	0.069	0.0487805
TEA011928.1	TEA005456.1	7	0	1	1	0	0	0.097	0.0829268
TEA012289.1	TEA025699.1	5	0	2	1	0	0	0.069	0.0487805
TEA005474.1	TEA008769.1	6	0	0	0	0	0	0.083	0.0658537
TEA026551.1	TEA031568.1	4	0	1	1	0	0	0.056	0.0329268
TEA027323.1	TEA017373.1	6	0	1	1	0	0	0.083	0.0658537
TEA011811.1	TEA011869.1	7	0	0	0	0	0	0.097	0.0829268
TEA011903.1	TEA025597.1	5	0	0	0	0	0	0.069	0.0487805
TEA007516.1	TEA033122.1	6	0	0	0	0	0	0.083	0.0658537
TEA033169.1	TEA013020.1	5	0	1	1	0	0	0.069	0.0487805
TEA001215.1	TEA014382.1	5	0	2	2	0	0	0.069	0.0487805
TEA012814.1	TEA001647.1	5	0	1	3	0	0	0.069	0.0487805
TEA022593.1	TEA016873.1	4	0	3	5	0	0	0.056	0.0329268
TEA012029.1	TEA022414.1	5	0	1	2	0	0	0.069	0.0487805
TEA015809.1	TEA017839.1	7	0	1	1	0	0	0.097	0.0829268
TEA020538.1	TEA005139.1	5	0	1	2	0	0	0.069	0.0487805
TEA025406.1	TEA004864.1	4	0	2	1	0	0	0.056	0.0329268
TEA010958.1	TEA024351.1	5	0	0	0	0	0	0.069	0.0487805
TEA024790.1	TEA025665.1	6	0	1	2	0	0	0.083	0.0658537
TEA017560.1	TEA014971.1	5	0	0	0	0	0	0.069	0.0487805
TEA032730.1	TEA002113.1	5	0	0	0	0	0	0.069	0.0487805
TEA008075.1	TEA019288.1	7	0	0	0	0	0	0.097	0.0829268
TEA006551.1	TEA032400.1	5	0	2	1	0	0	0.069	0.0487805
TEA010825.1	TEA030945.1	4	0	1	1	0	0	0.056	0.0329268
TEA021479.1	TEA007105.1	5	0	2	1	0	0	0.069	0.0487805
TEA006023.1	TEA023202.1	5	0	1	1	0	0	0.069	0.0487805
TEA017416.1	TEA005414.1	4	0	1	1	0	0	0.056	0.0329268
TEA014438.1	TEA011254.1	6	0	2	2	0	0	0.083	0.0658537
TEA026134.1	TEA005432.1	7	0	1	1	0	0	0.097	0.0829268
TEA002568.1	TEA012029.1	4	0	1	1	0	0	0.056	0.0329268
TEA010564.1	TEA001496.1	4	0	0	0	0	0	0.056	0.0329268
TEA012841.1	TEA023167.1	5	0	0	0	0	0	0.069	0.0487805
TEA021721.1	TEA002105.1	5	0	3	3	0	0	0.069	0.0487805
TEA031511.1	TEA010836.1	6	0	0	0	0	0	0.083	0.0658537
TEA030315.1	TEA021735.1	7	0	3	1	0	0	0.097	0.0829268
TEA028607.1	TEA003938.1	6	0	1	1	0	0	0.083	0.0658537
TEA024752.1	TEA010862.1	5	0	0	0	0	0	0.069	0.0487805
TEA021423.1	TEA017734.1	4	0	0	0	0	0	0.056	0.0329268
TEA026099.1	TEA018596.1	7	0	1	4	0	0	0.097	0.0829268
TEA003658.1	TEA028232.1	7	0	1	1	0	0	0.097	0.0829268
TEA032308.1	TEA004105.1	6	0	0	0	0	0	0.083	0.0658537
TEA022329.1	TEA024557.1	7	0	1	1	0	0	0.097	0.0829268
TEA015906.1	TEA023465.1	7	0	2	3	0	0	0.097	0.0829268
TEA031368.1	TEA017025.1	6	0	0	0	0	0	0.083	0.0658537
TEA001583.1	TEA014206.1	7	0	5	3	0	0	0.097	0.0829268
TEA027262.1	TEA017647.1	4	0	0	0	0	0	0.056	0.0329268
TEA030098.1	TEA012601.1	7	0	1	2	0	0	0.097	0.0829268
TEA001660.1	TEA002839.1	5	0	0	0	0	0	0.069	0.0487805
TEA003929.1	TEA005054.1	6	0	1	1	0	0	0.083	0.0658537
TEA017639.1	TEA031195.1	6	0	0	0	0	0	0.083	0.0658537
TEA022123.1	TEA025345.1	7	0	0	0	0	0	0.097	0.0829268
TEA024415.1	TEA016535.1	4	0	0	0	0	0	0.056	0.0329268
TEA006927.1	TEA006568.1	6	0	0	0	0	0	0.083	0.0658537
TEA021451.1	TEA032308.1	4	0	0	0	0	0	0.056	0.0329268
TEA014136.1	TEA009834.1	1	0.086	5	7	3	0.007	0.055	0.0317073
TEA007865.1	TEA011456.1	2	0.143	7	1	1	0.002	0.087	0.0707317
TEA016794.1	TEA020918.1	6	0	2	2	0	0	0.083	0.0658537
TEA003401.1	TEA016967.1	7	0	1	1	0	0	0.097	0.0829268
TEA022095.1	TEA015570.1	6	0	2	1	0	0	0.083	0.0658537
TEA012103.1	TEA013974.1	7	0	5	1	0	0	0.097	0.0829268
TEA025325.1	TEA025628.1	6	0	2	3	0	0	0.083	0.0658537
TEA002957.1	TEA011456.1	6	0	3	1	0	0	0.083	0.0658537
TEA019183.1	TEA013472.1	6	0	0	0	0	0	0.083	0.0658537
TEA006914.1	TEA023474.1	4	0	1	5	0	0	0.056	0.0329268
TEA028242.1	TEA006622.1	5	0	1	1	0	0	0.069	0.0487805
TEA009084.1	TEA033256.1	6	0	0	0	0	0	0.083	0.0658537
TEA020806.1	TEA033588.1	5	0	0	0	0	0	0.069	0.0487805
TEA007781.1	TEA022028.1	6	0	0	0	0	0	0.083	0.0658537
TEA024775.1	TEA027249.1	4	0	0	0	0	0	0.056	0.0329268
TEA033480.1	TEA014333.1	5	0	0	0	0	0	0.069	0.0487805
TEA012427.1	TEA010742.1	4	0	1	1	0	0	0.056	0.0329268
TEA011906.1	TEA033901.1	6	0	1	2	0	0	0.083	0.0658537
TEA015846.1	TEA026030.1	7	0	2	1	0	0	0.097	0.0829268
TEA030926.1	TEA011471.1	4	0	1	1	0	0	0.056	0.0329268
TEA029056.1	TEA018961.1	7	0	5	2	0	0	0.097	0.0829268
TEA021735.1	TEA015917.1	4	0	1	2	0	0	0.056	0.0329268
TEA025453.1	TEA015248.1	4	0	0	0	0	0	0.056	0.0329268
TEA020228.1	TEA017668.1	6	0	0	0	0	0	0.083	0.0658537
TEA033063.1	TEA001411.1	4	0	0	0	0	0	0.056	0.0329268
TEA016615.1	TEA010289.1	7	0	3	1	0	0	0.097	0.0829268
TEA018071.1	TEA004994.1	5	0	0	0	0	0	0.069	0.0487805
TEA022184.1	TEA030164.1	5	0	0	0	0	0	0.069	0.0487805
TEA022244.1	TEA026250.1	4	0	0	0	0	0	0.056	0.0329268
TEA025372.1	TEA019690.1	4	0	0	0	0	0	0.056	0.0329268
TEA008314.1	TEA017155.1	5	0	1	1	0	0	0.069	0.0487805
TEA015892.1	TEA015229.1	4	0	2	1	0	0	0.056	0.0329268
TEA025652.1	TEA021745.1	4	0	0	0	0	0	0.056	0.0329268
TEA006937.1	TEA010665.1	7	0	1	2	0	0	0.097	0.0829268
TEA034043.1	TEA034003.1	4	0	0	0	0	0	0.056	0.0329268
TEA014335.1	TEA023130.1	6	0	0	0	0	0	0.083	0.0658537
TEA008639.1	TEA010137.1	7	0	2	1	0	0	0.097	0.0829268
TEA000333.1	TEA028216.1	6	0	0	0	0	0	0.083	0.0658537
TEA033352.1	TEA010016.1	6	0	3	1	0	0	0.083	0.0658537
TEA025595.1	TEA005429.1	7	0	0	0	0	0	0.097	0.0829268
TEA027857.1	TEA007902.1	5	0	0	0	0	0	0.069	0.0487805
TEA020537.1	TEA012379.1	7	0	1	1	0	0	0.097	0.0829268
TEA020447.1	TEA020392.1	4	0.111	3	3	1	0.002	0.102	0.0890244
TEA027394.1	TEA030436.1	7	0	0	0	0	0	0.097	0.0829268
TEA007898.1	TEA012030.1	4	0	0	0	0	0	0.056	0.0329268
TEA001968.1	TEA010289.1	6	0	1	1	0	0	0.083	0.0658537
TEA003929.1	TEA010351.1	5	0	1	1	0	0	0.069	0.0487805
TEA032549.1	TEA008655.1	4	0	0	0	0	0	0.056	0.0329268
TEA010958.1	TEA024960.1	7	0	0	0	0	0	0.097	0.0829268
TEA017756.1	TEA021289.1	7	0	1	2	0	0	0.097	0.0829268
TEA030508.1	TEA008866.1	5	0	0	0	0	0	0.069	0.0487805
TEA002598.1	TEA004926.1	4	0	1	1	0	0	0.056	0.0329268
TEA002188.1	TEA008929.1	5	0	3	1	0	0	0.069	0.0487805
TEA005209.1	TEA016978.1	7	0	0	0	0	0	0.097	0.0829268
TEA005001.1	TEA019102.1	6	0	2	1	0	0	0.083	0.0658537
TEA013817.1	TEA020883.1	4	0	1	2	0	0	0.056	0.0329268
TEA004356.1	TEA018353.1	6	0	1	1	0	0	0.083	0.0658537
TEA031434.1	TEA016512.1	4	0	2	3	0	0	0.056	0.0329268
TEA023111.1	TEA011087.1	5	0	0	0	0	0	0.069	0.0487805
TEA013780.1	TEA010913.1	4	0	1	1	0	0	0.056	0.0329268
TEA021835.1	TEA020362.1	7	0	1	1	0	0	0.097	0.0829268
TEA009978.1	TEA002577.1	4	0	1	1	0	0	0.056	0.0329268
TEA004732.1	TEA031511.1	7	0	0	0	0	0	0.097	0.0829268
TEA018998.1	TEA027687.1	7	0	1	1	0	0	0.097	0.0829268
TEA001136.1	TEA020684.1	5	0	0	0	0	0	0.069	0.0487805
TEA018328.1	TEA027526.1	5	0	0	0	0	0	0.069	0.0487805
TEA021455.1	TEA000629.1	5	0	1	1	0	0	0.069	0.0487805
TEA028372.1	TEA029603.1	7	0	1	1	0	0	0.097	0.0829268
TEA029118.1	TEA014919.1	5	0	1	2	0	0	0.069	0.0487805
TEA019666.1	TEA018405.1	6	0	2	1	0	0	0.083	0.0658537
TEA031608.1	TEA000931.1	5	0	0	0	0	0	0.069	0.0487805
TEA029525.1	TEA007119.1	4	0	2	2	0	0	0.056	0.0329268
TEA021455.1	TEA026870.1	4	0	1	1	0	0	0.056	0.0329268
TEA029372.1	TEA001983.1	4	0	0	0	0	0	0.056	0.0329268
TEA027436.1	TEA024031.1	4	0	1	1	0	0	0.056	0.0329268
TEA004535.1	TEA019092.1	4	0	0	0	0	0	0.056	0.0329268
TEA018957.1	TEA019908.1	7	0	0	0	0	0	0.097	0.0829268
TEA014659.1	TEA021219.1	4	0	4	3	0	0	0.056	0.0329268
TEA032600.1	TEA004994.1	6	0	0	0	0	0	0.083	0.0658537
TEA000629.1	TEA026551.1	7	0	1	1	0	0	0.097	0.0829268
TEA019127.1	TEA029221.1	4	0	3	1	0	0	0.056	0.0329268
TEA006390.1	TEA026760.1	5	0	0	0	0	0	0.069	0.0487805
TEA017989.1	TEA028380.1	4	0	1	2	0	0	0.056	0.0329268
TEA003025.1	TEA014542.1	5	0	0	0	0	0	0.069	0.0487805
TEA014382.1	TEA019623.1	4	0	2	1	0	0	0.056	0.0329268
TEA001925.1	TEA023202.1	5	0	1	1	0	0	0.069	0.0487805
TEA008247.1	TEA010301.1	1	0.167	6	1	1	0.002	0.083	0.0658537
TEA008867.1	TEA009834.1	1	0.071	2	7	1	0.002	0.045	0.0195122
TEA030761.1	TEA007016.1	4	0	0	0	0	0	0.056	0.0329268
TEA007470.1	TEA000289.1	5	0	2	2	0	0	0.069	0.0487805
TEA010033.1	TEA017989.1	4	0	2	1	0	0	0.056	0.0329268
TEA018081.1	TEA023586.1	7	0	1	1	0	0	0.097	0.0829268
TEA023224.1	TEA024907.1	7	0	0	0	0	0	0.097	0.0829268
TEA000229.1	TEA028278.1	6	0	0	0	0	0	0.083	0.0658537
TEA022664.1	TEA021429.1	6	0	0	0	0	0	0.083	0.0658537
TEA019666.1	TEA015839.1	7	0	2	1	0	0	0.097	0.0829268
TEA014180.1	TEA032247.1	7	0	1	4	0	0	0.097	0.0829268
TEA002714.1	TEA009689.1	5	0	0	0	0	0	0.069	0.0487805
TEA031434.1	TEA024572.1	4	0	2	1	0	0	0.056	0.0329268
TEA000784.1	TEA023527.1	5	0	3	3	0	0	0.069	0.0487805
TEA007898.1	TEA025819.1	5	0	0	0	0	0	0.069	0.0487805
TEA017373.1	TEA005817.1	5	0	1	3	0	0	0.069	0.0487805
TEA019907.1	TEA021921.1	6	0	1	1	0	0	0.083	0.0658537
TEA003827.1	TEA014136.1	6	0	1	5	0	0	0.083	0.0658537
TEA002151.1	TEA008887.1	4	0	1	1	0	0	0.056	0.0329268
TEA000279.1	TEA020609.1	4	0	0	0	0	0	0.056	0.0329268
TEA013472.1	TEA031568.1	4	0	0	0	0	0	0.056	0.0329268
TEA023008.1	TEA005682.1	7	0	0	0	0	0	0.097	0.0829268
TEA026478.1	TEA016587.1	3	0.125	4	2	1	0.002	0.094	0.0792683
TEA007983.1	TEA029732.1	7	0	2	2	0	0	0.097	0.0829268
TEA026840.1	TEA013694.1	7	0	1	4	0	0	0.097	0.0829268
TEA005239.1	TEA023877.1	7	0	1	1	0	0	0.097	0.0829268
TEA026938.1	TEA026404.1	4	0	0	0	0	0	0.056	0.0329268
TEA020777.1	TEA004358.1	5	0	0	0	0	0	0.069	0.0487805
TEA016423.1	TEA006081.1	6	0	0	0	0	0	0.083	0.0658537
TEA021911.1	TEA024614.1	7	0	0	0	0	0	0.097	0.0829268
TEA004105.1	TEA010299.1	4	0	2	2	0	0	0.056	0.0329268
TEA033614.1	TEA033085.1	6	0	0	0	0	0	0.083	0.0658537
TEA017873.1	TEA031608.1	5	0	2	1	0	0	0.069	0.0487805
TEA025665.1	TEA023224.1	7	0	2	1	0	0	0.097	0.0829268
TEA014732.1	TEA000910.1	4	0	0	0	0	0	0.056	0.0329268
TEA029304.1	TEA002568.1	5	0	2	1	0	0	0.069	0.0487805
TEA030689.1	TEA006184.1	4	0	0	0	0	0	0.056	0.0329268
TEA006057.1	TEA003871.1	5	0	1	1	0	0	0.069	0.0487805
TEA028790.1	TEA010470.1	5	0	1	2	0	0	0.069	0.0487805
TEA027803.1	TEA029006.1	6	0	0	0	0	0	0.083	0.0658537
TEA009551.1	TEA014611.1	4	0	0	0	0	0	0.056	0.0329268
TEA017068.1	TEA015917.1	6	0	1	2	0	0	0.083	0.0658537
TEA027026.1	TEA006799.1	7	0	1	1	0	0	0.097	0.0829268
TEA000629.1	TEA019828.1	7	0	1	1	0	0	0.097	0.0829268
TEA002061.1	TEA019147.1	6	0	1	1	0	0	0.083	0.0658537
TEA002093.1	TEA018071.1	6	0	1	1	0	0	0.083	0.0658537
TEA008619.1	TEA028480.1	7	0	2	1	0	0	0.097	0.0829268
TEA011935.1	TEA031688.1	6	0	1	1	0	0	0.083	0.0658537
TEA009442.1	TEA010836.1	4	0	1	1	0	0	0.056	0.0329268
TEA026870.1	TEA010713.1	6	0	0	0	0	0	0.083	0.0658537
TEA014128.1	TEA020870.1	4	0	2	1	0	0	0.056	0.0329268
TEA000629.1	TEA006776.1	7	0	1	4	0	0	0.097	0.0829268
TEA009085.1	TEA017061.1	6	0	0	0	0	0	0.083	0.0658537
TEA028934.1	TEA033265.1	5	0	2	1	0	0	0.069	0.0487805
TEA020105.1	TEA023974.1	7	0	1	2	0	0	0.097	0.0829268
TEA019009.1	TEA010958.1	4	0	0	0	0	0	0.056	0.0329268
TEA031482.1	TEA030285.1	5	0	3	2	0	0	0.069	0.0487805
TEA004757.1	TEA002745.1	6	0	0	0	0	0	0.083	0.0658537
TEA006726.1	TEA002041.1	7	0	1	1	0	0	0.097	0.0829268
TEA011265.1	TEA010538.1	6	0	0	0	0	0	0.083	0.0658537
TEA002188.1	TEA025658.1	7	0	3	1	0	0	0.097	0.0829268
TEA011935.1	TEA023186.1	7	0	1	2	0	0	0.097	0.0829268
TEA010158.1	TEA026406.1	4	0	0	0	0	0	0.056	0.0329268
TEA028661.1	TEA015352.1	5	0	6	2	0	0	0.069	0.0487805
TEA021735.1	TEA026688.1	5	0	1	2	0	0	0.069	0.0487805
TEA009874.1	TEA027150.1	7	0	2	1	0	0	0.097	0.0829268
TEA008032.1	TEA028674.1	7	0	1	1	0	0	0.097	0.0829268
TEA021338.1	TEA013909.1	7	0	2	1	0	0	0.097	0.0829268
TEA031791.1	TEA014739.1	7	0	0	0	0	0	0.097	0.0829268
TEA000436.1	TEA001602.1	4	0	0	0	0	0	0.056	0.0329268
TEA015260.1	TEA022307.1	5	0	1	1	0	0	0.069	0.0487805
TEA028585.1	TEA014351.1	5	0	0	0	0	0	0.069	0.0487805
TEA004806.1	TEA025448.1	7	0	1	2	0	0	0.097	0.0829268
TEA018353.1	TEA003184.1	7	0	1	1	0	0	0.097	0.0829268
TEA009319.1	TEA029544.1	5	0	4	1	0	0	0.069	0.0487805
TEA023052.1	TEA012107.1	7	0	2	3	0	0	0.097	0.0829268
TEA000888.1	TEA009935.1	4	0	1	1	0	0	0.056	0.0329268
TEA007400.1	TEA004742.1	4	0	1	1	0	0	0.056	0.0329268
TEA006622.1	TEA009874.1	5	0	1	2	0	0	0.069	0.0487805
TEA005421.1	TEA033085.1	4	0	3	5	0	0	0.056	0.0329268
TEA030164.1	TEA006622.1	6	0	0	0	0	0	0.083	0.0658537
TEA030845.1	TEA012305.1	4	0	0	0	0	0	0.056	0.0329268
TEA028802.1	TEA031262.1	6	0	1	1	0	0	0.083	0.0658537
TEA032566.1	TEA033097.1	5	0	0	0	0	0	0.069	0.0487805
TEA030101.1	TEA016684.1	4	0	0	0	0	0	0.056	0.0329268
TEA009448.1	TEA006634.1	6	0	1	1	0	0	0.083	0.0658537
TEA006095.1	TEA003194.1	6	0	3	2	0	0	0.083	0.0658537
TEA028101.1	TEA016718.1	4	0	0	0	0	0	0.056	0.0329268
TEA028446.1	TEA030298.1	4	0	1	1	0	0	0.056	0.0329268
TEA033352.1	TEA014482.1	5	0	3	1	0	0	0.069	0.0487805
TEA018028.1	TEA017734.1	6	0	1	1	0	0	0.083	0.0658537
TEA008181.1	TEA006114.1	4	0	0	0	0	0	0.056	0.0329268
TEA010299.1	TEA000296.1	5	0	2	4	0	0	0.069	0.0487805
TEA007472.1	TEA004060.1	5	0	2	2	0	0	0.069	0.0487805
TEA003784.1	TEA033835.1	7	0	0	0	0	0	0.097	0.0829268
TEA003834.1	TEA025631.1	5	0	1	1	0	0	0.069	0.0487805
TEA000468.1	TEA019489.1	7	0	3	3	0	0	0.097	0.0829268
TEA020447.1	TEA002084.1	4	0	3	4	0	0	0.056	0.0329268
TEA018404.1	TEA007470.1	6	0	0	0	0	0	0.083	0.0658537
TEA010428.1	TEA014418.1	6	0	1	3	0	0	0.083	0.0658537
TEA019559.1	TEA029221.1	6	0	1	1	0	0	0.083	0.0658537
TEA001820.1	TEA011790.1	4	0	3	1	0	0	0.056	0.0329268
TEA026715.1	TEA028122.1	4	0	1	1	0	0	0.056	0.0329268
TEA011168.1	TEA018632.1	5	0	2	1	0	0	0.069	0.0487805
TEA000359.1	TEA011362.1	7	0	2	1	0	0	0.097	0.0829268
TEA008591.1	TEA002312.1	7	0	2	1	0	0	0.097	0.0829268
TEA027959.1	TEA008330.1	7	0	1	1	0	0	0.097	0.0829268
TEA011471.1	TEA002425.1	5	0	1	6	0	0	0.069	0.0487805
TEA021427.1	TEA000324.1	5	0	0	0	0	0	0.069	0.0487805
TEA012186.1	TEA011971.1	7	0	0	0	0	0	0.097	0.0829268
TEA026870.1	TEA029020.1	7	0	1	1	0	0	0.097	0.0829268
TEA024359.1	TEA013428.1	6	0	0	0	0	0	0.083	0.0658537
TEA022414.1	TEA022715.1	4	0	2	1	0	0	0.056	0.0329268
TEA027247.1	TEA029371.1	4	0	1	1	0	0	0.056	0.0329268
TEA014482.1	TEA022307.1	6	0	1	1	0	0	0.083	0.0658537
TEA010862.1	TEA020228.1	5	0	0	0	0	0	0.069	0.0487805
TEA026858.1	TEA029863.1	7	0	1	1	0	0	0.097	0.0829268
TEA003876.1	TEA021432.1	6	0	1	1	0	0	0.083	0.0658537
TEA023654.1	TEA018998.1	4	0	2	1	0	0	0.056	0.0329268
TEA011960.1	TEA030008.1	5	0	4	1	0	0	0.069	0.0487805
TEA008032.1	TEA002208.1	7	0	1	1	0	0	0.097	0.0829268
TEA027302.1	TEA006964.1	4	0	1	1	0	0	0.056	0.0329268
TEA005501.1	TEA002557.1	4	0	0	0	0	0	0.056	0.0329268
TEA021970.1	TEA032100.1	7	0	0	0	0	0	0.097	0.0829268
TEA021711.1	TEA006790.1	7	0	0	0	0	0	0.097	0.0829268
TEA023111.1	TEA033211.1	5	0	1	2	0	0	0.069	0.0487805
TEA023017.1	TEA023955.1	5	0	1	1	0	0	0.069	0.0487805
TEA010236.1	TEA015816.1	7	0	0	0	0	0	0.097	0.0829268
TEA030284.1	TEA012323.1	4	0	0	0	0	0	0.056	0.0329268
TEA013872.1	TEA027986.1	4	0	0	0	0	0	0.056	0.0329268
TEA015837.1	TEA014919.1	4	0	1	2	0	0	0.056	0.0329268
TEA009348.1	TEA009541.1	5	0	2	2	0	0	0.069	0.0487805
TEA017238.1	TEA003292.1	5	0	1	1	0	0	0.069	0.0487805
TEA004988.1	TEA010836.1	4	0	1	1	0	0	0.056	0.0329268
TEA012328.1	TEA003081.1	7	0	2	1	0	0	0.097	0.0829268
TEA005001.1	TEA019507.1	5	0	0	0	0	0	0.069	0.0487805
TEA015979.1	TEA019330.1	4	0	0	0	0	0	0.056	0.0329268
TEA028503.1	TEA020098.1	4	0	0	0	0	0	0.056	0.0329268
TEA022790.1	TEA012221.1	5	0	1	1	0	0	0.069	0.0487805
TEA029194.1	TEA018016.1	5	0	0	0	0	0	0.069	0.0487805
TEA002598.1	TEA000695.1	4	0	1	2	0	0	0.056	0.0329268
TEA021219.1	TEA016715.1	4	0	0	0	0	0	0.056	0.0329268
TEA001188.1	TEA003142.1	6	0	0	0	0	0	0.083	0.0658537
TEA028385.1	TEA009458.1	4	0	1	1	0	0	0.056	0.0329268
TEA008681.1	TEA023785.1	4	0	1	1	0	0	0.056	0.0329268
TEA008634.1	TEA015627.1	6	0	1	1	0	0	0.083	0.0658537
TEA001835.1	TEA015317.1	6	0	4	1	0	0	0.083	0.0658537
TEA033122.1	TEA026445.1	4	0	0	0	0	0	0.056	0.0329268
TEA017839.1	TEA026566.1	7	0	1	1	0	0	0.097	0.0829268
TEA006760.1	TEA016019.1	5	0	1	1	0	0	0.069	0.0487805
TEA007632.1	TEA017629.1	7	0	1	1	0	0	0.097	0.0829268
TEA025208.1	TEA018712.1	4	0	0	0	0	0	0.056	0.0329268
TEA002651.1	TEA007227.1	7	0	1	1	0	0	0.097	0.0829268
TEA024898.1	TEA005472.1	4	0	1	1	0	0	0.056	0.0329268
TEA004483.1	TEA031568.1	6	0	2	1	0	0	0.083	0.0658537
TEA004105.1	TEA012446.1	6	0	2	4	0	0	0.083	0.0658537
TEA016942.1	TEA005618.1	4	0	1	1	0	0	0.056	0.0329268
TEA006615.1	TEA000746.1	5	0	2	1	0	0	0.069	0.0487805
TEA021118.1	TEA030428.1	5	0	1	1	0	0	0.069	0.0487805
TEA005958.1	TEA026406.1	6	0	1	10	0	0	0.083	0.0658537
TEA008024.1	TEA008049.1	5	0	1	1	0	0	0.069	0.0487805
TEA019418.1	TEA030080.1	4	0	1	2	0	0	0.056	0.0329268
TEA027031.1	TEA015991.1	5	0	2	1	0	0	0.069	0.0487805
TEA027964.1	TEA016461.1	4	0	1	3	0	0	0.056	0.0329268
TEA010748.1	TEA004739.1	6	0	1	1	0	0	0.083	0.0658537
TEA029618.1	TEA000566.1	7	0	0	0	0	0	0.097	0.0829268
TEA014690.1	TEA021407.1	7	0	0	0	0	0	0.097	0.0829268
TEA011444.1	TEA007321.1	6	0	0	0	0	0	0.083	0.0658537
TEA013053.1	TEA015846.1	4	0	1	2	0	0	0.056	0.0329268
TEA003453.1	TEA012756.1	5	0	2	4	0	0	0.069	0.0487805
TEA000809.1	TEA005521.1	4	0	1	1	0	0	0.056	0.0329268
TEA024557.1	TEA008075.1	6	0	0	0	0	0	0.083	0.0658537
TEA032310.1	TEA015542.1	6	0	0	0	0	0	0.083	0.0658537
TEA024293.1	TEA017370.1	4	0	1	2	0	0	0.056	0.0329268
TEA015503.1	TEA034004.1	6	0	1	2	0	0	0.083	0.0658537
TEA008068.1	TEA017217.1	4	0	0	0	0	0	0.056	0.0329268
TEA004137.1	TEA020702.1	6	0	0	0	0	0	0.083	0.0658537
TEA022895.1	TEA001968.1	4	0	1	1	0	0	0.056	0.0329268
TEA004385.1	TEA022178.1	5	0	1	1	0	0	0.069	0.0487805
TEA031434.1	TEA015668.1	6	0	2	1	0	0	0.083	0.0658537
TEA017068.1	TEA021641.1	5	0	1	1	0	0	0.069	0.0487805
TEA032421.1	TEA006601.1	6	0	1	1	0	0	0.083	0.0658537
TEA010090.1	TEA015317.1	6	0	1	1	0	0	0.083	0.0658537
TEA013699.1	TEA010061.1	6	0	2	1	0	0	0.083	0.0658537
TEA028888.1	TEA015917.1	6	0	1	2	0	0	0.083	0.0658537
TEA000574.1	TEA027838.1	7	0	1	1	0	0	0.097	0.0829268
TEA014859.1	TEA031368.1	6	0	0	0	0	0	0.083	0.0658537
TEA000518.1	TEA028947.1	6	0	0	0	0	0	0.083	0.0658537
TEA014971.1	TEA024891.1	6	0	0	0	0	0	0.083	0.0658537
TEA019092.1	TEA016762.1	5	0	0	0	0	0	0.069	0.0487805
TEA005570.1	TEA029721.1	5	0	2	1	0	0	0.069	0.0487805
TEA024882.1	TEA017689.1	7	0	0	0	0	0	0.097	0.0829268
TEA027688.1	TEA001660.1	7	0	0	0	0	0	0.097	0.0829268
TEA007429.1	TEA021735.1	7	0	0	0	0	0	0.097	0.0829268
TEA026743.1	TEA000818.1	7	0	2	1	0	0	0.097	0.0829268
TEA031018.1	TEA013154.1	4	0	0	0	0	0	0.056	0.0329268
TEA013941.1	TEA000231.1	1	0.083	3	4	1	0.002	0.049	0.0243902
TEA027160.1	TEA021505.1	6	0	1	1	0	0	0.083	0.0658537
TEA018016.1	TEA032902.1	5	0	1	1	0	0	0.069	0.0487805
TEA000324.1	TEA007260.1	5	0	0	0	0	0	0.069	0.0487805
TEA000292.1	TEA013455.1	4	0	2	1	0	0	0.056	0.0329268
TEA026525.1	TEA010200.1	6	0	1	1	0	0	0.083	0.0658537
TEA029694.1	TEA008682.1	4	0	0	0	0	0	0.056	0.0329268
TEA016698.1	TEA002850.1	7	0	2	1	0	0	0.097	0.0829268
TEA029061.1	TEA024630.1	4	0	1	3	0	0	0.056	0.0329268
TEA023008.1	TEA026525.1	7	0	0	0	0	0	0.097	0.0829268
TEA000716.1	TEA014339.1	6	0	1	1	0	0	0.083	0.0658537
TEA026569.1	TEA004073.1	5	0	0	0	0	0	0.069	0.0487805
TEA027813.1	TEA003795.1	5	0	0	0	0	0	0.069	0.0487805
TEA027570.1	TEA005613.1	4	0	0	0	0	0	0.056	0.0329268
TEA017896.1	TEA026840.1	4	0	1	1	0	0	0.056	0.0329268
TEA004535.1	TEA024924.1	5	0	1	1	0	0	0.069	0.0487805
TEA020298.1	TEA024816.1	1	0.062	4	4	1	0.002	0.041	0.0146341
TEA001837.1	TEA024175.1	4	0	0	0	0	0	0.056	0.0329268
TEA019193.1	TEA002487.1	4	0	2	11	0	0	0.056	0.0329268
TEA005072.1	TEA019147.1	5	0	2	1	0	0	0.069	0.0487805
TEA001660.1	TEA012446.1	4	0	0	0	0	0	0.056	0.0329268
TEA017343.1	TEA013699.1	4	0	1	2	0	0	0.056	0.0329268
TEA018947.1	TEA025872.1	1	0.167	4	3	2	0.004	0.085	0.0682927
TEA024556.1	TEA032987.1	4	0	0	0	0	0	0.056	0.0329268
TEA013418.1	TEA014351.1	4	0	1	1	0	0	0.056	0.0329268
TEA004648.1	TEA015088.1	7	0	1	1	0	0	0.097	0.0829268
TEA026680.1	TEA014099.1	6	0	0	0	0	0	0.083	0.0658537
TEA023352.1	TEA007582.1	5	0	0	0	0	0	0.069	0.0487805
TEA014885.1	TEA001747.1	6	0	1	1	0	0	0.083	0.0658537
TEA028042.1	TEA003121.1	4	0	1	3	0	0	0.056	0.0329268
TEA016461.1	TEA025637.1	4	0	0	0	0	0	0.056	0.0329268
TEA014620.1	TEA004049.1	4	0	2	1	0	0	0.056	0.0329268
TEA028888.1	TEA007809.1	7	0	1	1	0	0	0.097	0.0829268
TEA016967.1	TEA012582.1	5	0	1	3	0	0	0.069	0.0487805
TEA022112.1	TEA009128.1	6	0	1	1	0	0	0.083	0.0658537
TEA030674.1	TEA023187.1	5	0	1	1	0	0	0.069	0.0487805
TEA025693.1	TEA003926.1	4	0	1	1	0	0	0.056	0.0329268
TEA033664.1	TEA000810.1	4	0	1	1	0	0	0.056	0.0329268
TEA023473.1	TEA022474.1	4	0	2	2	0	0	0.056	0.0329268
TEA013943.1	TEA014427.1	4	0	0	0	0	0	0.056	0.0329268
TEA017068.1	TEA015261.1	4	0	0	0	0	0	0.056	0.0329268
TEA032421.1	TEA030291.1	5	0	1	2	0	0	0.069	0.0487805
TEA029366.1	TEA005777.1	5	0	0	0	0	0	0.069	0.0487805
TEA017734.1	TEA022307.1	5	0	1	1	0	0	0.069	0.0487805
TEA001864.1	TEA004730.1	4	0	2	1	0	0	0.056	0.0329268
TEA032712.1	TEA032246.1	7	0	0	0	0	0	0.097	0.0829268
TEA008542.1	TEA027465.1	6	0	0	0	0	0	0.083	0.0658537
TEA006601.1	TEA012661.1	5	0	1	4	0	0	0.069	0.0487805
TEA017668.1	TEA015839.1	4	0	2	1	0	0	0.056	0.0329268
TEA029031.1	TEA014096.1	4	0	1	2	0	0	0.056	0.0329268
TEA003472.1	TEA007809.1	7	0	2	1	0	0	0.097	0.0829268
TEA033154.1	TEA022178.1	6	0	1	1	0	0	0.083	0.0658537
TEA005053.1	TEA031321.1	4	0	2	1	0	0	0.056	0.0329268
TEA001029.1	TEA007606.1	5	0	0	0	0	0	0.069	0.0487805
TEA014872.1	TEA007898.1	7	0	0	0	0	0	0.097	0.0829268
TEA002920.1	TEA010968.1	7	0	1	1	0	0	0.097	0.0829268
TEA002566.1	TEA018701.1	6	0	1	2	0	0	0.083	0.0658537
TEA003833.1	TEA029108.1	5	0	0	0	0	0	0.069	0.0487805
TEA033751.1	TEA003795.1	4	0	0	0	0	0	0.056	0.0329268
TEA031231.1	TEA003025.1	4	0	1	1	0	0	0.056	0.0329268
TEA002965.1	TEA018335.1	5	0	0	0	0	0	0.069	0.0487805
TEA014582.1	TEA009270.1	5	0	1	1	0	0	0.069	0.0487805
TEA012389.1	TEA031613.1	4	0	0	0	0	0	0.056	0.0329268
TEA032095.1	TEA009874.1	4	0	1	2	0	0	0.056	0.0329268
TEA020997.1	TEA015906.1	4	0	0	0	0	0	0.056	0.0329268
TEA023668.1	TEA025584.1	7	0	2	2	0	0	0.097	0.0829268
TEA030786.1	TEA012889.1	7	0	0	0	0	0	0.097	0.0829268
TEA004714.1	TEA002358.1	5	0	2	1	0	0	0.069	0.0487805
TEA007995.1	TEA000087.1	7	0	4	1	0	0	0.097	0.0829268
TEA015717.1	TEA006368.1	4	0	0	0	0	0	0.056	0.0329268
TEA013817.1	TEA017061.1	6	0	0	0	0	0	0.083	0.0658537
TEA011028.1	TEA016150.1	6	0	0	0	0	0	0.083	0.0658537
TEA028232.1	TEA009390.1	5	0	1	2	0	0	0.069	0.0487805
TEA000336.1	TEA024663.1	6	0	1	1	0	0	0.083	0.0658537
TEA032421.1	TEA008366.1	4	0	1	1	0	0	0.056	0.0329268
TEA005239.1	TEA017505.1	4	0	1	3	0	0	0.056	0.0329268
TEA031437.1	TEA005224.1	4	0	1	1	0	0	0.056	0.0329268
TEA031107.1	TEA025665.1	5	0	1	2	0	0	0.069	0.0487805
TEA030284.1	TEA001596.1	6	0	1	1	0	0	0.083	0.0658537
TEA025786.1	TEA016205.1	7	0	0	0	0	0	0.097	0.0829268
TEA022671.1	TEA005682.1	6	0	1	1	0	0	0.083	0.0658537
TEA004342.1	TEA006102.1	7	0	0	0	0	0	0.097	0.0829268
TEA017365.1	TEA028644.1	7	0	0	0	0	0	0.097	0.0829268
TEA014690.1	TEA028685.1	6	0	0	0	0	0	0.083	0.0658537
TEA011935.1	TEA018438.1	5	0	0	0	0	0	0.069	0.0487805
TEA000909.1	TEA004347.1	7	0	0	0	0	0	0.097	0.0829268
TEA024572.1	TEA005837.1	5	0	1	2	0	0	0.069	0.0487805
TEA005606.1	TEA020937.1	4	0	1	1	0	0	0.056	0.0329268
TEA023605.1	TEA025453.1	5	0	0	0	0	0	0.069	0.0487805
TEA029677.1	TEA024651.1	5	0	1	2	0	0	0.069	0.0487805
TEA018222.1	TEA017799.1	7	0	0	0	0	0	0.097	0.0829268
TEA027044.1	TEA023202.1	4	0	1	1	0	0	0.056	0.0329268
TEA013943.1	TEA032874.1	4	0	0	0	0	0	0.056	0.0329268
TEA002904.1	TEA016030.1	5	0	1	1	0	0	0.069	0.0487805
TEA015953.1	TEA016487.1	4	0	0	0	0	0	0.056	0.0329268
TEA029369.1	TEA030010.1	7	0	1	1	0	0	0.097	0.0829268
TEA031625.1	TEA001129.1	6	0	1	2	0	0	0.083	0.0658537
TEA000087.1	TEA020985.1	5	0	1	1	0	0	0.069	0.0487805
TEA002714.1	TEA021423.1	6	0	0	0	0	0	0.083	0.0658537
TEA024934.1	TEA031780.1	4	0	0	0	0	0	0.056	0.0329268
TEA006964.1	TEA019473.1	6	0	1	2	0	0	0.083	0.0658537
TEA012946.1	TEA013909.1	5	0	1	1	0	0	0.069	0.0487805
TEA002693.1	TEA006293.1	4	0	1	1	0	0	0.056	0.0329268
TEA032427.1	TEA018003.1	4	0	1	1	0	0	0.056	0.0329268
TEA014333.1	TEA005639.1	4	0	1	1	0	0	0.056	0.0329268
TEA009935.1	TEA009636.1	4	0	1	1	0	0	0.056	0.0329268
TEA027656.1	TEA009887.1	4	0	1	1	0	0	0.056	0.0329268
TEA000536.1	TEA015507.1	5	0	0	0	0	0	0.069	0.0487805
TEA002808.1	TEA018885.1	6	0	3	1	0	0	0.083	0.0658537
TEA016753.1	TEA001236.1	4	0	0	0	0	0	0.056	0.0329268
TEA014881.1	TEA016967.1	5	0	1	1	0	0	0.069	0.0487805
TEA012417.1	TEA025025.1	5	0	3	1	0	0	0.069	0.0487805
TEA004975.1	TEA015349.1	4	0	3	1	0	0	0.056	0.0329268
TEA008970.1	TEA025345.1	4	0	0	0	0	0	0.056	0.0329268
TEA022895.1	TEA010742.1	4	0	1	1	0	0	0.056	0.0329268
TEA011117.1	TEA006615.1	5	0	1	2	0	0	0.069	0.0487805
TEA007429.1	TEA003461.1	4	0	0	0	0	0	0.056	0.0329268
TEA005320.1	TEA008032.1	7	0	5	1	0	0	0.097	0.0829268
TEA017942.1	TEA023728.1	1	0.167	6	1	1	0.002	0.083	0.0658537
TEA013705.1	TEA019652.1	4	0	0	0	0	0	0.056	0.0329268
TEA006622.1	TEA022474.1	4	0	1	2	0	0	0.056	0.0329268
TEA033406.1	TEA017224.1	5	0	0	0	0	0	0.069	0.0487805
TEA022695.1	TEA033758.1	5	0	0	0	0	0	0.069	0.0487805
TEA028372.1	TEA028308.1	6	0	1	1	0	0	0.083	0.0658537
TEA018733.1	TEA031088.1	6	0	0	0	0	0	0.083	0.0658537
TEA016593.1	TEA012707.1	5	0	1	2	0	0	0.069	0.0487805
TEA000868.1	TEA028561.1	6	0	1	1	0	0	0.083	0.0658537
TEA014170.1	TEA002187.1	1	0.111	3	3	1	0.002	0.061	0.0390244
TEA019558.1	TEA016143.1	5	0	0	0	0	0	0.069	0.0487805
TEA007865.1	TEA006233.1	6	0	7	1	0	0	0.083	0.0658537
TEA008796.1	TEA025370.1	7	0	1	4	0	0	0.097	0.0829268
TEA010033.1	TEA017839.1	5	0	2	1	0	0	0.069	0.0487805
TEA023230.1	TEA024479.1	6	0	1	1	0	0	0.083	0.0658537
TEA004060.1	TEA013053.1	5	0	2	1	0	0	0.069	0.0487805
TEA026755.1	TEA024638.1	5	0	1	2	0	0	0.069	0.0487805
TEA004404.1	TEA001514.1	7	0	3	2	0	0	0.097	0.0829268
TEA025557.1	TEA033371.1	5	0	1	1	0	0	0.069	0.0487805
TEA019690.1	TEA013428.1	5	0	0	0	0	0	0.069	0.0487805
TEA000784.1	TEA033265.1	6	0	3	1	0	0	0.083	0.0658537
TEA011353.1	TEA027005.1	7	0	2	1	0	0	0.097	0.0829268
TEA022790.1	TEA005320.1	4	0	1	5	0	0	0.056	0.0329268
TEA013788.1	TEA029790.1	5	0	0	0	0	0	0.069	0.0487805
TEA003121.1	TEA011117.1	4	0	3	1	0	0	0.056	0.0329268
TEA000746.1	TEA024638.1	4	0	1	2	0	0	0.056	0.0329268
TEA021839.1	TEA012841.1	4	0	1	1	0	0	0.056	0.0329268
TEA005605.1	TEA023449.1	6	0	0	0	0	0	0.083	0.0658537
TEA011981.1	TEA031620.1	6	0	2	2	0	0	0.083	0.0658537
TEA023605.1	TEA002275.1	1	0.2	1	5	1	0.002	0.096	0.0817073
TEA005456.1	TEA023285.1	4	0	1	1	0	0	0.056	0.0329268
TEA004757.1	TEA033205.1	7	0	0	0	0	0	0.097	0.0829268
TEA022594.1	TEA023703.1	6	0	1	1	0	0	0.083	0.0658537
TEA018697.1	TEA030682.1	6	0	0	0	0	0	0.083	0.0658537
TEA008395.1	TEA029449.1	6	0	1	1	0	0	0.083	0.0658537
TEA010299.1	TEA013147.1	7	0	2	1	0	0	0.097	0.0829268
TEA015969.1	TEA031726.1	5	0	2	2	0	0	0.069	0.0487805
TEA033019.1	TEA020963.1	7	0	1	2	0	0	0.097	0.0829268
TEA023929.1	TEA022005.1	7	0	0	0	0	0	0.097	0.0829268
TEA012727.1	TEA017494.1	5	0	4	2	0	0	0.069	0.0487805
TEA014871.1	TEA023811.1	7	0	1	1	0	0	0.097	0.0829268
TEA017944.1	TEA006664.1	6	0	0	0	0	0	0.083	0.0658537
TEA017734.1	TEA013472.1	7	0	0	0	0	0	0.097	0.0829268
TEA000746.1	TEA005811.1	4	0	1	1	0	0	0.056	0.0329268
TEA027510.1	TEA032450.1	6	0	2	1	0	0	0.083	0.0658537
TEA023230.1	TEA019169.1	7	0	1	6	0	0	0.097	0.0829268
TEA025341.1	TEA014639.1	7	0	0	0	0	0	0.097	0.0829268
TEA025312.1	TEA015475.1	7	0	0	0	0	0	0.097	0.0829268
TEA007809.1	TEA015195.1	4	0	1	1	0	0	0.056	0.0329268
TEA014646.1	TEA029256.1	5	0	0	0	0	0	0.069	0.0487805
TEA002816.1	TEA028232.1	7	0	1	1	0	0	0.097	0.0829268
TEA029544.1	TEA019989.1	6	0	0	0	0	0	0.083	0.0658537
TEA011906.1	TEA025944.1	5	0	1	1	0	0	0.069	0.0487805
TEA015261.1	TEA027883.1	4	0	0	0	0	0	0.056	0.0329268
TEA012999.1	TEA010538.1	5	0	1	2	0	0	0.069	0.0487805
TEA000097.1	TEA004922.1	5	0	1	1	0	0	0.069	0.0487805
TEA027687.1	TEA011254.1	4	0	1	2	0	0	0.056	0.0329268
TEA026784.1	TEA016188.1	4	0	2	2	0	0	0.056	0.0329268
TEA033454.1	TEA019884.1	6	0	4	1	0	0	0.083	0.0658537
TEA006800.1	TEA019147.1	6	0	1	1	0	0	0.083	0.0658537
TEA027492.1	TEA023052.1	5	0	2	2	0	0	0.069	0.0487805
TEA031791.1	TEA021495.1	6	0	1	1	0	0	0.083	0.0658537
TEA019498.1	TEA023194.1	6	0	1	1	0	0	0.083	0.0658537
TEA007105.1	TEA007902.1	5	0	1	2	0	0	0.069	0.0487805
TEA017634.1	TEA027869.1	5	0	1	2	0	0	0.069	0.0487805
TEA013870.1	TEA005001.1	4	0	1	2	0	0	0.056	0.0329268
TEA001182.1	TEA031258.1	4	0	1	2	0	0	0.056	0.0329268
TEA009057.1	TEA017365.1	6	0	0	0	0	0	0.083	0.0658537
TEA021546.1	TEA007105.1	5	0	1	1	0	0	0.069	0.0487805
TEA032114.1	TEA009763.1	4	0	2	1	0	0	0.056	0.0329268
TEA005618.1	TEA029972.1	6	0	1	2	0	0	0.083	0.0658537
TEA003834.1	TEA029830.1	5	0	1	1	0	0	0.069	0.0487805
TEA007951.1	TEA001129.1	7	0	1	2	0	0	0.097	0.0829268
TEA019828.1	TEA001215.1	7	0	1	2	0	0	0.097	0.0829268
TEA024455.1	TEA003059.1	4	0	1	1	0	0	0.056	0.0329268
TEA015317.1	TEA033406.1	5	0	1	1	0	0	0.069	0.0487805
TEA026134.1	TEA017799.1	7	0	0	0	0	0	0.097	0.0829268
TEA022790.1	TEA021462.1	7	0	1	2	0	0	0.097	0.0829268
TEA031525.1	TEA010980.1	6	0	3	1	0	0	0.083	0.0658537
TEA012727.1	TEA014748.1	4	0	4	2	0	0	0.056	0.0329268
TEA000574.1	TEA012999.1	4	0	1	1	0	0	0.056	0.0329268
TEA022728.1	TEA013455.1	6	0	5	1	0	0	0.083	0.0658537
TEA021921.1	TEA020098.1	5	0	1	3	0	0	0.069	0.0487805
TEA033372.1	TEA030463.1	7	0	0	0	0	0	0.097	0.0829268
TEA021253.1	TEA016177.1	7	0	0	0	0	0	0.097	0.0829268
TEA022065.1	TEA012669.1	5	0	0	0	0	0	0.069	0.0487805
TEA001998.1	TEA028578.1	4	0	0	0	0	0	0.056	0.0329268
TEA016483.1	TEA009576.1	1	0.167	6	1	1	0.002	0.083	0.0658537
TEA023474.1	TEA004732.1	7	0	5	1	0	0	0.097	0.0829268
TEA017025.1	TEA000022.1	5	0	2	1	0	0	0.069	0.0487805
TEA018308.1	TEA006400.1	5	0	1	2	0	0	0.069	0.0487805
TEA000841.1	TEA006613.1	4	0	0	0	0	0	0.056	0.0329268
TEA032160.1	TEA032423.1	7	0	4	1	0	0	0.097	0.0829268
TEA014872.1	TEA019666.1	4	0	0	0	0	0	0.056	0.0329268
TEA007611.1	TEA014182.1	6	0	2	1	0	0	0.083	0.0658537
TEA009745.1	TEA017903.1	4	0	0	0	0	0	0.056	0.0329268
TEA002149.1	TEA005154.1	7	0	0	0	0	0	0.097	0.0829268
TEA020362.1	TEA013974.1	6	0	1	1	0	0	0.083	0.0658537
TEA026781.1	TEA006551.1	5	0	1	2	0	0	0.069	0.0487805
TEA003665.1	TEA023352.1	7	0	0	0	0	0	0.097	0.0829268
TEA009442.1	TEA004017.1	5	0	1	3	0	0	0.069	0.0487805
TEA013591.1	TEA023811.1	6	0	2	1	0	0	0.083	0.0658537
TEA003046.1	TEA020362.1	4	0	1	1	0	0	0.056	0.0329268
TEA028546.1	TEA013370.1	6	0	0	0	0	0	0.083	0.0658537
TEA028042.1	TEA006786.1	4	0	1	1	0	0	0.056	0.0329268
TEA016281.1	TEA011031.1	7	0	0	0	0	0	0.097	0.0829268
TEA010265.1	TEA016887.1	5	0	1	1	0	0	0.069	0.0487805
TEA010454.1	TEA032416.1	5	0	0	0	0	0	0.069	0.0487805
TEA000227.1	TEA016615.1	5	0	1	3	0	0	0.069	0.0487805
TEA023194.1	TEA022678.1	4	0	0	0	0	0	0.056	0.0329268
TEA000419.1	TEA005958.1	4	0	1	1	0	0	0.056	0.0329268
TEA005850.1	TEA026289.1	5	0	0	0	0	0	0.069	0.0487805
TEA022414.1	TEA018028.1	4	0	2	1	0	0	0.056	0.0329268
TEA027317.1	TEA029676.1	5	0	1	3	0	0	0.069	0.0487805
TEA028925.1	TEA003573.1	5	0	1	2	0	0	0.069	0.0487805
TEA018697.1	TEA028536.1	5	0	0	0	0	0	0.069	0.0487805
TEA020815.1	TEA007228.1	4	0	1	1	0	0	0.056	0.0329268
TEA004849.1	TEA010299.1	7	0	2	2	0	0	0.097	0.0829268
TEA031026.1	TEA008599.1	5	0	0	0	0	0	0.069	0.0487805
TEA026099.1	TEA027869.1	5	0	1	2	0	0	0.069	0.0487805
TEA010563.1	TEA012029.1	4	0	2	1	0	0	0.056	0.0329268
TEA032686.1	TEA018336.1	6	0	1	1	0	0	0.083	0.0658537
TEA018253.1	TEA016139.1	6	0	1	2	0	0	0.083	0.0658537
TEA008619.1	TEA002093.1	4	0	2	1	0	0	0.056	0.0329268
TEA024559.1	TEA010744.1	5	0	2	2	0	0	0.069	0.0487805
TEA002693.1	TEA017224.1	4	0	0	0	0	0	0.056	0.0329268
TEA027661.1	TEA009803.1	4	0	2	1	0	0	0.056	0.0329268
TEA013939.1	TEA012609.1	4	0	1	1	0	0	0.056	0.0329268
TEA000746.1	TEA020407.1	5	0	0	0	0	0	0.069	0.0487805
TEA032057.1	TEA026840.1	5	0	2	1	0	0	0.069	0.0487805
TEA014690.1	TEA023615.1	4	0	0	0	0	0	0.056	0.0329268
TEA019673.1	TEA011960.1	5	0	2	4	0	0	0.069	0.0487805
TEA018617.1	TEA022665.1	5	0	0	0	0	0	0.069	0.0487805
TEA014414.1	TEA018905.1	6	0	0	0	0	0	0.083	0.0658537
TEA010917.1	TEA007960.1	6	0	0	0	0	0	0.083	0.0658537
TEA021386.1	TEA015415.1	5	0	1	1	0	0	0.069	0.0487805
TEA012999.1	TEA031107.1	6	0	1	1	0	0	0.083	0.0658537
TEA033342.1	TEA004613.1	6	0	0	0	0	0	0.083	0.0658537
TEA012899.1	TEA003184.1	5	0	1	1	0	0	0.069	0.0487805
TEA000746.1	TEA023287.1	7	0	0	0	0	0	0.097	0.0829268
TEA026512.1	TEA003186.1	6	0	0	0	0	0	0.083	0.0658537
TEA031791.1	TEA012731.1	5	0	0	0	0	0	0.069	0.0487805
TEA017790.1	TEA003511.1	5	0	0	0	0	0	0.069	0.0487805
TEA026840.1	TEA022474.1	5	0	1	2	0	0	0.069	0.0487805
TEA025251.1	TEA020467.1	4	0	0	0	0	0	0.056	0.0329268
TEA006400.1	TEA008330.1	6	0	2	1	0	0	0.083	0.0658537
TEA012186.1	TEA013498.1	5	0	0	0	0	0	0.069	0.0487805
TEA007865.1	TEA028016.1	1	0.143	7	2	2	0.004	0.076	0.0573171
TEA003202.1	TEA021365.1	5	0	0	0	0	0	0.069	0.0487805
TEA025872.1	TEA025370.1	1	0.167	3	4	2	0.004	0.085	0.0682927
TEA001129.1	TEA032593.1	4	0	2	1	0	0	0.056	0.0329268
TEA004385.1	TEA004356.1	6	0	1	1	0	0	0.083	0.0658537
TEA011136.1	TEA016139.1	4	0	1	2	0	0	0.056	0.0329268
TEA012113.1	TEA023104.1	7	0	0	0	0	0	0.097	0.0829268
TEA006879.1	TEA014418.1	4	0	1	3	0	0	0.056	0.0329268
TEA004777.1	TEA017408.1	5	0	0	0	0	0	0.069	0.0487805
TEA032686.1	TEA001137.1	7	0	0	0	0	0	0.097	0.0829268
TEA016762.1	TEA026858.1	4	0	1	1	0	0	0.056	0.0329268
TEA032118.1	TEA009458.1	5	0	4	1	0	0	0.069	0.0487805
TEA013333.1	TEA025951.1	5	0	1	1	0	0	0.069	0.0487805
TEA027007.1	TEA006869.1	5	0	0	0	0	0	0.069	0.0487805
TEA017370.1	TEA025964.1	7	0	2	1	0	0	0.097	0.0829268
TEA007400.1	TEA013513.1	5	0	1	1	0	0	0.069	0.0487805
TEA008363.1	TEA002222.1	7	0	1	2	0	0	0.097	0.0829268
TEA004330.1	TEA025020.1	5	0	0	0	0	0	0.069	0.0487805
TEA031753.1	TEA008282.1	4	0	2	2	0	0	0.056	0.0329268
TEA026409.1	TEA016773.1	5	0	0	0	0	0	0.069	0.0487805
TEA008910.1	TEA022182.1	6	0	1	1	0	0	0.083	0.0658537
TEA000784.1	TEA016038.1	4	0	3	1	0	0	0.056	0.0329268
TEA025045.1	TEA005890.1	6	0	1	2	0	0	0.083	0.0658537
TEA005003.1	TEA032466.1	5	0	0	0	0	0	0.069	0.0487805
TEA002379.1	TEA012391.1	4	0	0	0	0	0	0.056	0.0329268
TEA010016.1	TEA022715.1	4	0	1	1	0	0	0.056	0.0329268
TEA006914.1	TEA020303.1	7	0	1	2	0	0	0.097	0.0829268
TEA002124.1	TEA025289.1	4	0	3	2	0	0	0.056	0.0329268
TEA028789.1	TEA018619.1	6	0	0	0	0	0	0.083	0.0658537
TEA012030.1	TEA028489.1	6	0	1	1	0	0	0.083	0.0658537
TEA017839.1	TEA028543.1	4	0	1	1	0	0	0.056	0.0329268
TEA021386.1	TEA003512.1	5	0	1	1	0	0	0.069	0.0487805
TEA008267.1	TEA021427.1	4	0	0	0	0	0	0.056	0.0329268
TEA012030.1	TEA002196.1	5	0	0	0	0	0	0.069	0.0487805
TEA008247.1	TEA016139.1	7	0	6	2	0	0	0.097	0.0829268
TEA030689.1	TEA013416.1	4	0	0	0	0	0	0.056	0.0329268
TEA031482.1	TEA011310.1	4	0	0	0	0	0	0.056	0.0329268
TEA021921.1	TEA013428.1	4	0	1	3	0	0	0.056	0.0329268
TEA020041.1	TEA020365.1	5	0	0	0	0	0	0.069	0.0487805
TEA002246.1	TEA022728.1	5	0	0	0	0	0	0.069	0.0487805
TEA014542.1	TEA017061.1	5	0	0	0	0	0	0.069	0.0487805
TEA017010.1	TEA010875.1	5	0	1	1	0	0	0.069	0.0487805
TEA004483.1	TEA018701.1	6	0	2	2	0	0	0.083	0.0658537
TEA011837.1	TEA029108.1	7	0	0	0	0	0	0.097	0.0829268
TEA000419.1	TEA001627.1	4	0	1	1	0	0	0.056	0.0329268
TEA019183.1	TEA015953.1	6	0	0	0	0	0	0.083	0.0658537
TEA006601.1	TEA017896.1	5	0	1	1	0	0	0.069	0.0487805
TEA026551.1	TEA024076.1	5	0	1	1	0	0	0.069	0.0487805
TEA009128.1	TEA004926.1	6	0	1	1	0	0	0.083	0.0658537
TEA006947.1	TEA023607.1	7	0	0	0	0	0	0.097	0.0829268
TEA015333.1	TEA027685.1	4	0	0	0	0	0	0.056	0.0329268
TEA029820.1	TEA007658.1	4	0	1	1	0	0	0.056	0.0329268
TEA014335.1	TEA023465.1	6	0	0	0	0	0	0.083	0.0658537
TEA010825.1	TEA011265.1	4	0	0	0	0	0	0.056	0.0329268
TEA007260.1	TEA005837.1	7	0	3	2	0	0	0.097	0.0829268
TEA024749.1	TEA030025.1	4	0	1	1	0	0	0.056	0.0329268
TEA023806.1	TEA028515.1	5	0	0	0	0	0	0.069	0.0487805
TEA013870.1	TEA027386.1	4	0	0	0	0	0	0.056	0.0329268
TEA015512.1	TEA023111.1	4	0	0	0	0	0	0.056	0.0329268
TEA012796.1	TEA011328.1	6	0	1	1	0	0	0.083	0.0658537
TEA022664.1	TEA026784.1	4	0	0	0	0	0	0.056	0.0329268
TEA027695.1	TEA012221.1	7	0	1	1	0	0	0.097	0.0829268
TEA018926.1	TEA024088.1	4	0	0	0	0	0	0.056	0.0329268
TEA028855.1	TEA009874.1	4	0	1	2	0	0	0.056	0.0329268
TEA009428.1	TEA023024.1	4	0	0	0	0	0	0.056	0.0329268
TEA024919.1	TEA016615.1	4	0	0	0	0	0	0.056	0.0329268
TEA005613.1	TEA026033.1	7	0	0	0	0	0	0.097	0.0829268
TEA020538.1	TEA028879.1	4	0	1	1	0	0	0.056	0.0329268
TEA007228.1	TEA013428.1	7	0	1	3	0	0	0.097	0.0829268
TEA013954.1	TEA007015.1	5	0	0	0	0	0	0.069	0.0487805
TEA008024.1	TEA014796.1	4	0	1	1	0	0	0.056	0.0329268
TEA008353.1	TEA009313.1	5	0	1	2	0	0	0.069	0.0487805
TEA008929.1	TEA024775.1	4	0	0	0	0	0	0.056	0.0329268
TEA001565.1	TEA005788.1	4	0	0	0	0	0	0.056	0.0329268
TEA009716.1	TEA031005.1	7	0	0	0	0	0	0.097	0.0829268
TEA003996.1	TEA000557.1	1	0.083	6	2	1	0.002	0.049	0.0243902
TEA030199.1	TEA008750.1	6	0	0	0	0	0	0.083	0.0658537
TEA009120.1	TEA032450.1	4	0	0	0	0	0	0.056	0.0329268
TEA014382.1	TEA002208.1	7	0	2	1	0	0	0.097	0.0829268
TEA017547.1	TEA023901.1	4	0	0	0	0	0	0.056	0.0329268
TEA016177.1	TEA005570.1	7	0	2	2	0	0	0.097	0.0829268
TEA010287.1	TEA012894.1	7	0	1	1	0	0	0.097	0.0829268
TEA033530.1	TEA023553.1	4	0	1	2	0	0	0.056	0.0329268
TEA002577.1	TEA024960.1	4	0	1	2	0	0	0.056	0.0329268
TEA029812.1	TEA014259.1	4	0	2	2	0	0	0.056	0.0329268
TEA020334.1	TEA018967.1	4	0	0	0	0	0	0.056	0.0329268
TEA000419.1	TEA008769.1	5	0	0	0	0	0	0.069	0.0487805
TEA009128.1	TEA022593.1	5	0	1	3	0	0	0.069	0.0487805
TEA006622.1	TEA025345.1	6	0	0	0	0	0	0.083	0.0658537
TEA006554.1	TEA014840.1	7	0	1	2	0	0	0.097	0.0829268
TEA024031.1	TEA000566.1	4	0	1	1	0	0	0.056	0.0329268
TEA024175.1	TEA023553.1	4	0	0	0	0	0	0.056	0.0329268
TEA011444.1	TEA000324.1	5	0	0	0	0	0	0.069	0.0487805
TEA026480.1	TEA022025.1	4	0	1	1	0	0	0.056	0.0329268
TEA024448.1	TEA030689.1	4	0	0	0	0	0	0.056	0.0329268
TEA032989.1	TEA021735.1	4	0	1	1	0	0	0.056	0.0329268
TEA033192.1	TEA030775.1	5	0	1	1	0	0	0.069	0.0487805
TEA029860.1	TEA022100.1	5	0	2	1	0	0	0.069	0.0487805
TEA012213.1	TEA023465.1	4	0	2	3	0	0	0.056	0.0329268
TEA001765.1	TEA021735.1	4	0	2	1	0	0	0.056	0.0329268
TEA017416.1	TEA033406.1	5	0	1	1	0	0	0.069	0.0487805
TEA008559.1	TEA027034.1	4	0	0	0	0	0	0.056	0.0329268
TEA026332.1	TEA008644.1	6	0	1	2	0	0	0.083	0.0658537
TEA021425.1	TEA031389.1	4	0	0	0	0	0	0.056	0.0329268
TEA033427.1	TEA032450.1	4	0	0	0	0	0	0.056	0.0329268
TEA031801.1	TEA023868.1	6	0	1	2	0	0	0.083	0.0658537
TEA000167.1	TEA022728.1	5	0	2	5	0	0	0.069	0.0487805
TEA022007.1	TEA014796.1	4	0	0	0	0	0	0.056	0.0329268
TEA008247.1	TEA025370.1	6	0	6	4	0	0	0.083	0.0658537
TEA003908.1	TEA014055.1	4	0	0	0	0	0	0.056	0.0329268
TEA022966.1	TEA005999.1	4	0	0	0	0	0	0.056	0.0329268
TEA005065.1	TEA005051.1	4	0	2	2	0	0	0.056	0.0329268
TEA013278.1	TEA013067.1	5	0	1	3	0	0	0.069	0.0487805
TEA025448.1	TEA009506.1	7	0	2	1	0	0	0.097	0.0829268
TEA000931.1	TEA007133.1	4	0	0	0	0	0	0.056	0.0329268
TEA033575.1	TEA006014.1	4	0.083	3	4	1	0.002	0.091	0.0756098
TEA012999.1	TEA015741.1	4	0	1	1	0	0	0.056	0.0329268
TEA006360.1	TEA020820.1	5	0	1	1	0	0	0.069	0.0487805
TEA022655.1	TEA011077.1	6	0	0	0	0	0	0.083	0.0658537
TEA023974.1	TEA012427.1	5	0	2	1	0	0	0.069	0.0487805
TEA011942.1	TEA031649.1	4	0	1	3	0	0	0.056	0.0329268
TEA003050.1	TEA010601.1	4	0	0	0	0	0	0.056	0.0329268
TEA014056.1	TEA024318.1	7	0	1	1	0	0	0.097	0.0829268
TEA029651.1	TEA032962.1	5	0	0	0	0	0	0.069	0.0487805
TEA000922.1	TEA013400.1	4	0	0	0	0	0	0.056	0.0329268
TEA017025.1	TEA010836.1	5	0	2	1	0	0	0.069	0.0487805
TEA024941.1	TEA006800.1	6	0	3	1	0	0	0.083	0.0658537
TEA022532.1	TEA026781.1	7	0	2	1	0	0	0.097	0.0829268
TEA025318.1	TEA031525.1	4	0	3	3	0	0	0.056	0.0329268
TEA000167.1	TEA017498.1	7	0	2	1	0	0	0.097	0.0829268
TEA033454.1	TEA012424.1	5	0	0	0	0	0	0.069	0.0487805
TEA018795.1	TEA006726.1	5	0	1	1	0	0	0.069	0.0487805
TEA031304.1	TEA006219.1	7	0	0	0	0	0	0.097	0.0829268
TEA028978.1	TEA014763.1	5	0	1	2	0	0	0.069	0.0487805
TEA021219.1	TEA012424.1	5	0	0	0	0	0	0.069	0.0487805
TEA007809.1	TEA006503.1	4	0	0	0	0	0	0.056	0.0329268
TEA001364.1	TEA029946.1	5	0	0	0	0	0	0.069	0.0487805
TEA012165.1	TEA002940.1	4	0	0	0	0	0	0.056	0.0329268
TEA024587.1	TEA011331.1	7	0	0	0	0	0	0.097	0.0829268
TEA033136.1	TEA001405.1	4	0	1	3	0	0	0.056	0.0329268
TEA023068.1	TEA001739.1	4	0	0	0	0	0	0.056	0.0329268
TEA004347.1	TEA027034.1	7	0	1	1	0	0	0.097	0.0829268
TEA023519.1	TEA008887.1	4	0	1	1	0	0	0.056	0.0329268
TEA011185.1	TEA014312.1	7	0	0	0	0	0	0.097	0.0829268
TEA023905.1	TEA012734.1	1	0.2	1	5	1	0.002	0.096	0.0817073
TEA000784.1	TEA003398.1	6	0	3	1	0	0	0.083	0.0658537
TEA012411.1	TEA001647.1	7	0	2	3	0	0	0.097	0.0829268
TEA023130.1	TEA012601.1	4	0	2	2	0	0	0.056	0.0329268
TEA024557.1	TEA017443.1	4	0	1	4	0	0	0.056	0.0329268
TEA003033.1	TEA029256.1	4	0	0	0	0	0	0.056	0.0329268
TEA008267.1	TEA001119.1	4	0	0	0	0	0	0.056	0.0329268
TEA007472.1	TEA013048.1	7	0	2	2	0	0	0.097	0.0829268
TEA005201.1	TEA032593.1	6	0	1	1	0	0	0.083	0.0658537
TEA017734.1	TEA001405.1	7	0	1	3	0	0	0.097	0.0829268
TEA019002.1	TEA017979.1	6	0	0	0	0	0	0.083	0.0658537
TEA031236.1	TEA025964.1	7	0	1	1	0	0	0.097	0.0829268
TEA005586.1	TEA014382.1	7	0	1	2	0	0	0.097	0.0829268
TEA007327.1	TEA028541.1	5	0	1	1	0	0	0.069	0.0487805
TEA006978.1	TEA024296.1	7	0	0	0	0	0	0.097	0.0829268
TEA007776.1	TEA008828.1	7	0	0	0	0	0	0.097	0.0829268
TEA017131.1	TEA020800.1	6	0	0	0	0	0	0.083	0.0658537
TEA023229.1	TEA003929.1	7	0	1	1	0	0	0.097	0.0829268
TEA019147.1	TEA005519.1	6	0	1	2	0	0	0.083	0.0658537
TEA019052.1	TEA008518.1	4	0	0	0	0	0	0.056	0.0329268
TEA033018.1	TEA013835.1	6	0	1	1	0	0	0.083	0.0658537
TEA029005.1	TEA020997.1	5	0	0	0	0	0	0.069	0.0487805
TEA009134.1	TEA004483.1	5	0	1	2	0	0	0.069	0.0487805
TEA020689.1	TEA028194.1	4	0	1	1	0	0	0.056	0.0329268
TEA026445.1	TEA008929.1	4	0	1	1	0	0	0.056	0.0329268
TEA025025.1	TEA013368.1	4	0	1	1	0	0	0.056	0.0329268
TEA034004.1	TEA029618.1	7	0	0	0	0	0	0.097	0.0829268
TEA026713.1	TEA003020.1	6	0	0	0	0	0	0.083	0.0658537
TEA012156.1	TEA020851.1	5	0	0	0	0	0	0.069	0.0487805
TEA005251.1	TEA019390.1	5	0	1	2	0	0	0.069	0.0487805
TEA018962.1	TEA032087.1	5	0	1	1	0	0	0.069	0.0487805
TEA022257.1	TEA017989.1	4	0	0	0	0	0	0.056	0.0329268
TEA017564.1	TEA015384.1	4	0	3	3	0	0	0.056	0.0329268
TEA001493.1	TEA005946.1	7	0	0	0	0	0	0.097	0.0829268
TEA017734.1	TEA033406.1	7	0	1	1	0	0	0.097	0.0829268
TEA026339.1	TEA000451.1	5	0	0	0	0	0	0.069	0.0487805
TEA023008.1	TEA016534.1	4	0	0	0	0	0	0.056	0.0329268
TEA027168.1	TEA001215.1	6	0	1	2	0	0	0.083	0.0658537
TEA031107.1	TEA014382.1	4	0	1	2	0	0	0.056	0.0329268
TEA033575.1	TEA009489.1	6	0	3	2	0	0	0.083	0.0658537
TEA000818.1	TEA031568.1	5	0	1	1	0	0	0.069	0.0487805
TEA005111.1	TEA016751.1	4	0	0	0	0	0	0.056	0.0329268
TEA015518.1	TEA009800.1	4	0	0	0	0	0	0.056	0.0329268
TEA007199.1	TEA010665.1	4	0	0	0	0	0	0.056	0.0329268
TEA006920.1	TEA031018.1	5	0	0	0	0	0	0.069	0.0487805
TEA001188.1	TEA022065.1	5	0	0	0	0	0	0.069	0.0487805
TEA017370.1	TEA031568.1	6	0	2	1	0	0	0.083	0.0658537
TEA027394.1	TEA020732.1	4	0	0	0	0	0	0.056	0.0329268
TEA014318.1	TEA019901.1	5	0	1	1	0	0	0.069	0.0487805
TEA017068.1	TEA030164.1	4	0	0	0	0	0	0.056	0.0329268
TEA012078.1	TEA018353.1	6	0	1	1	0	0	0.083	0.0658537
TEA025843.1	TEA030975.1	4	0	2	1	0	0	0.056	0.0329268
TEA011031.1	TEA004954.1	7	0	0	0	0	0	0.097	0.0829268
TEA021702.1	TEA001244.1	4	0	1	2	0	0	0.056	0.0329268
TEA005850.1	TEA032406.1	6	0	0	0	0	0	0.083	0.0658537
TEA013353.1	TEA034002.1	4	0	1	1	0	0	0.056	0.0329268
TEA021849.1	TEA020366.1	4	0	0	0	0	0	0.056	0.0329268
TEA000646.1	TEA028866.1	4	0	0	0	0	0	0.056	0.0329268
TEA005414.1	TEA026510.1	4	0	1	1	0	0	0.056	0.0329268
TEA012030.1	TEA011265.1	4	0	0	0	0	0	0.056	0.0329268
TEA017323.1	TEA005670.1	7	0	1	1	0	0	0.097	0.0829268
TEA011381.1	TEA018081.1	5	0	1	1	0	0	0.069	0.0487805
TEA002557.1	TEA007238.1	6	0	1	1	0	0	0.083	0.0658537
TEA018126.1	TEA033479.1	4	0	0	0	0	0	0.056	0.0329268
TEA001968.1	TEA024293.1	4	0	1	1	0	0	0.056	0.0329268
TEA012179.1	TEA000536.1	5	0	1	1	0	0	0.069	0.0487805
TEA011386.1	TEA005414.1	7	0	2	1	0	0	0.097	0.0829268
TEA003190.1	TEA011008.1	7	0	1	1	0	0	0.097	0.0829268
TEA005988.1	TEA020971.1	4	0	1	2	0	0	0.056	0.0329268
TEA000244.1	TEA009999.1	7	0	0	0	0	0	0.097	0.0829268
TEA022370.1	TEA020981.1	6	0	0	0	0	0	0.083	0.0658537
TEA026510.1	TEA015253.1	5	0	1	1	0	0	0.069	0.0487805
TEA006293.1	TEA026551.1	5	0	1	1	0	0	0.069	0.0487805
TEA021427.1	TEA000975.1	7	0	1	1	0	0	0.097	0.0829268
TEA005414.1	TEA030300.1	5	0	1	1	0	0	0.069	0.0487805
TEA017769.1	TEA033751.1	5	0	0	0	0	0	0.069	0.0487805
TEA032520.1	TEA021827.1	5	0	0	0	0	0	0.069	0.0487805
TEA028113.1	TEA013591.1	4	0	4	2	0	0	0.056	0.0329268
TEA016392.1	TEA017494.1	4	0	0	0	0	0	0.056	0.0329268
TEA002188.1	TEA022715.1	4	0	3	1	0	0	0.056	0.0329268
TEA002045.1	TEA027857.1	4	0	0	0	0	0	0.056	0.0329268
TEA030098.1	TEA007960.1	7	0	1	1	0	0	0.097	0.0829268
TEA022594.1	TEA031026.1	4	0	0	0	0	0	0.056	0.0329268
TEA009128.1	TEA028648.1	4	0	1	1	0	0	0.056	0.0329268
TEA006978.1	TEA021607.1	7	0	1	2	0	0	0.097	0.0829268
TEA007238.1	TEA003992.1	7	0	1	1	0	0	0.097	0.0829268
TEA000532.1	TEA003881.1	7	0	1	2	0	0	0.097	0.0829268
TEA029920.1	TEA022586.1	4	0	0	0	0	0	0.056	0.0329268
TEA033085.1	TEA007582.1	5	0	5	2	0	0	0.069	0.0487805
TEA012726.1	TEA023127.1	4	0	1	3	0	0	0.056	0.0329268
TEA031206.1	TEA018152.1	4	0	0	0	0	0	0.056	0.0329268
TEA007468.1	TEA020981.1	4	0	0	0	0	0	0.056	0.0329268
TEA008592.1	TEA003744.1	6	0	0	0	0	0	0.083	0.0658537
TEA023262.1	TEA032314.1	6	0	0	0	0	0	0.083	0.0658537
TEA023767.1	TEA004926.1	5	0	1	1	0	0	0.069	0.0487805
TEA012946.1	TEA022104.1	4	0	1	1	0	0	0.056	0.0329268
TEA004714.1	TEA030436.1	6	0	2	2	0	0	0.083	0.0658537
TEA008480.1	TEA020407.1	7	0	0	0	0	0	0.097	0.0829268
TEA018225.1	TEA028962.1	4	0	0	0	0	0	0.056	0.0329268
TEA023605.1	TEA005864.1	6	0	1	1	0	0	0.083	0.0658537
TEA031568.1	TEA033406.1	6	0	1	1	0	0	0.083	0.0658537
TEA027699.1	TEA027315.1	4	0	0	0	0	0	0.056	0.0329268
TEA001877.1	TEA017278.1	6	0	0	0	0	0	0.083	0.0658537
TEA010706.1	TEA029944.1	6	0	3	2	0	0	0.083	0.0658537
TEA002196.1	TEA029505.1	6	0	0	0	0	0	0.083	0.0658537
TEA018617.1	TEA005823.1	5	0	0	0	0	0	0.069	0.0487805
TEA004187.1	TEA021513.1	4	0	0	0	0	0	0.056	0.0329268
TEA028543.1	TEA010563.1	4	0	1	2	0	0	0.056	0.0329268
TEA033298.1	TEA000982.1	5	0	0	0	0	0	0.069	0.0487805
TEA007650.1	TEA007091.1	5	0	0	0	0	0	0.069	0.0487805
TEA000893.1	TEA001627.1	4	0	2	1	0	0	0.056	0.0329268
TEA011559.1	TEA005414.1	6	0	1	1	0	0	0.083	0.0658537
TEA019329.1	TEA012916.1	1	0.167	2	3	1	0.002	0.083	0.0658537
TEA004093.1	TEA009142.1	7	0	3	1	0	0	0.097	0.0829268
TEA004356.1	TEA003194.1	5	0	1	2	0	0	0.069	0.0487805
TEA015906.1	TEA002017.1	6	0	2	2	0	0	0.083	0.0658537
TEA023194.1	TEA010171.1	7	0	0	0	0	0	0.097	0.0829268
TEA030483.1	TEA026938.1	6	0	0	0	0	0	0.083	0.0658537
TEA025872.1	TEA016294.1	4	0	0	0	0	0	0.056	0.0329268
TEA008559.1	TEA011569.1	5	0	0	0	0	0	0.069	0.0487805
TEA030576.1	TEA022682.1	5	0	7	3	0	0	0.069	0.0487805
TEA023482.1	TEA023338.1	5	0	0	0	0	0	0.069	0.0487805
TEA023224.1	TEA003128.1	5	0	1	2	0	0	0.069	0.0487805
TEA005826.1	TEA005288.1	5	0	0	0	0	0	0.069	0.0487805
TEA012522.1	TEA012510.1	4	0	1	1	0	0	0.056	0.0329268
TEA001565.1	TEA003892.1	5	0	2	6	0	0	0.069	0.0487805
TEA019764.1	TEA002196.1	6	0	0	0	0	0	0.083	0.0658537
TEA030858.1	TEA001272.1	4	0	1	1	0	0	0.056	0.0329268
TEA004905.1	TEA010947.1	4	0	0	0	0	0	0.056	0.0329268
TEA017896.1	TEA021118.1	6	0	1	1	0	0	0.083	0.0658537
TEA031088.1	TEA010854.1	4	0	3	2	0	0	0.056	0.0329268
TEA005586.1	TEA033205.1	5	0	0	0	0	0	0.069	0.0487805
TEA010538.1	TEA029369.1	5	0	2	1	0	0	0.069	0.0487805
TEA022913.1	TEA015317.1	4	0	1	1	0	0	0.056	0.0329268
TEA031236.1	TEA012029.1	5	0	1	1	0	0	0.069	0.0487805
TEA011204.1	TEA031718.1	7	0	0	0	0	0	0.097	0.0829268
TEA012424.1	TEA003823.1	5	0	0	0	0	0	0.069	0.0487805
TEA014414.1	TEA016751.1	5	0	0	0	0	0	0.069	0.0487805
TEA008750.1	TEA022895.1	6	0	0	0	0	0	0.083	0.0658537
TEA014928.1	TEA021367.1	7	0	1	1	0	0	0.097	0.0829268
TEA016139.1	TEA000629.1	6	0	2	1	0	0	0.083	0.0658537
TEA006834.1	TEA019907.1	5	0	1	1	0	0	0.069	0.0487805
TEA013144.1	TEA029112.1	6	0	1	2	0	0	0.083	0.0658537
TEA016248.1	TEA005768.1	4	0	0	0	0	0	0.056	0.0329268
TEA027503.1	TEA009999.1	4	0	0	0	0	0	0.056	0.0329268
TEA003142.1	TEA015352.1	6	0	2	2	0	0	0.083	0.0658537
TEA020775.1	TEA012669.1	6	0	2	4	0	0	0.083	0.0658537
TEA005048.1	TEA029863.1	4	0	1	1	0	0	0.056	0.0329268
TEA021416.1	TEA027661.1	6	0	0	0	0	0	0.083	0.0658537
TEA032600.1	TEA020537.1	7	0	1	1	0	0	0.097	0.0829268
TEA028215.1	TEA020572.1	4	0	0	0	0	0	0.056	0.0329268
TEA032090.1	TEA012727.1	2	0.1	5	4	2	0.004	0.072	0.052439
TEA033394.1	TEA009190.1	4	0	1	1	0	0	0.056	0.0329268
TEA014065.1	TEA012305.1	4	0	2	1	0	0	0.056	0.0329268
TEA027629.1	TEA005929.1	7	0	0	0	0	0	0.097	0.0829268
TEA025170.1	TEA016294.1	5	0	0	0	0	0	0.069	0.0487805
TEA004121.1	TEA003775.1	4	0	0	0	0	0	0.056	0.0329268
TEA006095.1	TEA019009.1	6	0	3	1	0	0	0.083	0.0658537
TEA028607.1	TEA026497.1	7	0	1	1	0	0	0.097	0.0829268
TEA012726.1	TEA000167.1	7	0	1	2	0	0	0.097	0.0829268
TEA028585.1	TEA006776.1	7	0	0	0	0	0	0.097	0.0829268
TEA018353.1	TEA009462.1	6	0	1	2	0	0	0.083	0.0658537
TEA027857.1	TEA016205.1	6	0	0	0	0	0	0.083	0.0658537
TEA015429.1	TEA029818.1	5	0	2	2	0	0	0.069	0.0487805
TEA000536.1	TEA017639.1	6	0	0	0	0	0	0.083	0.0658537
TEA022285.1	TEA032694.1	4	0.125	4	2	1	0.002	0.108	0.0963415
TEA012591.1	TEA009085.1	5	0	0	0	0	0	0.069	0.0487805
TEA024891.1	TEA021513.1	6	0	0	0	0	0	0.083	0.0658537
TEA021423.1	TEA017790.1	7	0	0	0	0	0	0.097	0.0829268
TEA019544.1	TEA007427.1	4	0	1	2	0	0	0.056	0.0329268
TEA013676.1	TEA005864.1	4	0	3	1	0	0	0.056	0.0329268
TEA027656.1	TEA019104.1	6	0	1	1	0	0	0.083	0.0658537
TEA032421.1	TEA002928.1	7	0	1	1	0	0	0.097	0.0829268
TEA018544.1	TEA007434.1	4	0	1	1	0	0	0.056	0.0329268
TEA028881.1	TEA002062.1	4	0	1	1	0	0	0.056	0.0329268
TEA009442.1	TEA021118.1	6	0	1	1	0	0	0.083	0.0658537
TEA024954.1	TEA011185.1	6	0	1	2	0	0	0.083	0.0658537
TEA033282.1	TEA005521.1	5	0	1	1	0	0	0.069	0.0487805
TEA004483.1	TEA018353.1	7	0	2	1	0	0	0.097	0.0829268
TEA029118.1	TEA025797.1	7	0	1	1	0	0	0.097	0.0829268
TEA021827.1	TEA000536.1	6	0	0	0	0	0	0.083	0.0658537
TEA015507.1	TEA001944.1	4	0	0	0	0	0	0.056	0.0329268
TEA021242.1	TEA002105.1	6	0	0	0	0	0	0.083	0.0658537
TEA032303.1	TEA017025.1	4	0	0	0	0	0	0.056	0.0329268
TEA030835.1	TEA004356.1	6	0	1	1	0	0	0.083	0.0658537
TEA028585.1	TEA027503.1	6	0	0	0	0	0	0.083	0.0658537
TEA034004.1	TEA015816.1	4	0	0	0	0	0	0.056	0.0329268
TEA007468.1	TEA022053.1	6	0	2	1	0	0	0.083	0.0658537
TEA008550.1	TEA021423.1	5	0	0	0	0	0	0.069	0.0487805
TEA009716.1	TEA027741.1	4	0	0	0	0	0	0.056	0.0329268
TEA026423.1	TEA014720.1	5	0	2	1	0	0	0.069	0.0487805
TEA025404.1	TEA022463.1	4	0	0	0	0	0	0.056	0.0329268
TEA020429.1	TEA002839.1	5	0	0	0	0	0	0.069	0.0487805
TEA024260.1	TEA018325.1	4	0	0	0	0	0	0.056	0.0329268
TEA001467.1	TEA026525.1	5	0	1	1	0	0	0.069	0.0487805
TEA013844.1	TEA006558.1	6	0	3	1	0	0	0.083	0.0658537
TEA004732.1	TEA027249.1	7	0	1	6	0	0	0.097	0.0829268
TEA017416.1	TEA023553.1	4	0	1	2	0	0	0.056	0.0329268
TEA028538.1	TEA026994.1	5	0	0	0	0	0	0.069	0.0487805
TEA029586.1	TEA028372.1	6	0	6	1	0	0	0.083	0.0658537
TEA019484.1	TEA029676.1	5	0	1	3	0	0	0.069	0.0487805
TEA023893.1	TEA003871.1	4	0	3	1	0	0	0.056	0.0329268
TEA006634.1	TEA004477.1	4	0	1	1	0	0	0.056	0.0329268
TEA024283.1	TEA033454.1	4	0	0	0	0	0	0.056	0.0329268
TEA022973.1	TEA016943.1	5	0	0	0	0	0	0.069	0.0487805
TEA001660.1	TEA021543.1	5	0	0	0	0	0	0.069	0.0487805
TEA022690.1	TEA025843.1	7	0	2	2	0	0	0.097	0.0829268
TEA022007.1	TEA005472.1	6	0	0	0	0	0	0.083	0.0658537
TEA027676.1	TEA028855.1	5	0	1	1	0	0	0.069	0.0487805
TEA017734.1	TEA021835.1	5	0	1	1	0	0	0.069	0.0487805
TEA001777.1	TEA030469.1	6	0	2	2	0	0	0.083	0.0658537
TEA003523.1	TEA001261.1	6	0	0	0	0	0	0.083	0.0658537
TEA017317.1	TEA030994.1	4	0	1	1	0	0	0.056	0.0329268
TEA023889.1	TEA027115.1	5	0	2	1	0	0	0.069	0.0487805
TEA030428.1	TEA023974.1	6	0	1	2	0	0	0.083	0.0658537
TEA001137.1	TEA018748.1	4	0	0	0	0	0	0.056	0.0329268
TEA028156.1	TEA028673.1	6	0	1	3	0	0	0.083	0.0658537
TEA005570.1	TEA022539.1	4	0	2	1	0	0	0.056	0.0329268
TEA025445.1	TEA013338.1	4	0	1	2	0	0	0.056	0.0329268
TEA026369.1	TEA017154.1	6	0	0	0	0	0	0.083	0.0658537
TEA011117.1	TEA033151.1	6	0	1	1	0	0	0.083	0.0658537
TEA017683.1	TEA024592.1	1	0.062	4	4	1	0.002	0.041	0.0146341
TEA000468.1	TEA024630.1	4	0	3	3	0	0	0.056	0.0329268
TEA029372.1	TEA015198.1	7	0	0	0	0	0	0.097	0.0829268
TEA026713.1	TEA009340.1	6	0	0	0	0	0	0.083	0.0658537
TEA021255.1	TEA011008.1	6	0	1	1	0	0	0.083	0.0658537
TEA021425.1	TEA006198.1	7	0	0	0	0	0	0.097	0.0829268
TEA006634.1	TEA000784.1	5	0	1	3	0	0	0.069	0.0487805
TEA010865.1	TEA025222.1	6	0	1	2	0	0	0.083	0.0658537
TEA031801.1	TEA014318.1	4	0	1	1	0	0	0.056	0.0329268
TEA001517.1	TEA026760.1	5	0	3	1	0	0	0.069	0.0487805
TEA033256.1	TEA018749.1	4	0	0	0	0	0	0.056	0.0329268
TEA006568.1	TEA016206.1	4	0	0	0	0	0	0.056	0.0329268
TEA015839.1	TEA010033.1	4	0	1	2	0	0	0.056	0.0329268
TEA025843.1	TEA001129.1	4	0	2	2	0	0	0.056	0.0329268
TEA017156.1	TEA032426.1	7	0	1	1	0	0	0.097	0.0829268
TEA005730.1	TEA005429.1	5	0	0	0	0	0	0.069	0.0487805
TEA014995.1	TEA032595.1	5	0	0	0	0	0	0.069	0.0487805
TEA012726.1	TEA000532.1	4	0	1	1	0	0	0.056	0.0329268
TEA028503.1	TEA009319.1	7	0	0	0	0	0	0.097	0.0829268
TEA013324.1	TEA030509.1	4	0	2	1	0	0	0.056	0.0329268
TEA031634.1	TEA014543.1	4	0	0	0	0	0	0.056	0.0329268
TEA028232.1	TEA006782.1	4	0	1	1	0	0	0.056	0.0329268
TEA032160.1	TEA021365.1	6	0	0	0	0	0	0.083	0.0658537
TEA003892.1	TEA016248.1	6	0	6	1	0	0	0.083	0.0658537
TEA005190.1	TEA015625.1	4	0	0	0	0	0	0.056	0.0329268
TEA028092.1	TEA015229.1	4	0	1	1	0	0	0.056	0.0329268
TEA018355.1	TEA004187.1	5	0	0	0	0	0	0.069	0.0487805
TEA032894.1	TEA013694.1	5	0	1	4	0	0	0.069	0.0487805
TEA000244.1	TEA005472.1	6	0	1	1	0	0	0.083	0.0658537
TEA021097.1	TEA023473.1	5	0	1	2	0	0	0.069	0.0487805
TEA007572.1	TEA017964.1	5	0	1	1	0	0	0.069	0.0487805
TEA009638.1	TEA026404.1	5	0	0	0	0	0	0.069	0.0487805
TEA030100.1	TEA001727.1	5	0	0	0	0	0	0.069	0.0487805
TEA022307.1	TEA024351.1	5	0	1	1	0	0	0.069	0.0487805
TEA001692.1	TEA017961.1	4	0	0	0	0	0	0.056	0.0329268
TEA010862.1	TEA019764.1	6	0	0	0	0	0	0.083	0.0658537
TEA021097.1	TEA022184.1	7	0	1	1	0	0	0.097	0.0829268
TEA019989.1	TEA024814.1	5	0	0	0	0	0	0.069	0.0487805
TEA016056.1	TEA002784.1	6	0	0	0	0	0	0.083	0.0658537
TEA030010.1	TEA005665.1	5	0	0	0	0	0	0.069	0.0487805
TEA011221.1	TEA027925.1	5	0	0	0	0	0	0.069	0.0487805
TEA021242.1	TEA027216.1	4	0	0	0	0	0	0.056	0.0329268
TEA020926.1	TEA008864.1	5	0	1	1	0	0	0.069	0.0487805
TEA023654.1	TEA012999.1	4	0	2	1	0	0	0.056	0.0329268
TEA023229.1	TEA028242.1	4	0	1	1	0	0	0.056	0.0329268
TEA011362.1	TEA031313.1	6	0	0	0	0	0	0.083	0.0658537
TEA033289.1	TEA024907.1	7	0	0	0	0	0	0.097	0.0829268
TEA031520.1	TEA029676.1	7	0	2	3	0	0	0.097	0.0829268
TEA013876.1	TEA019666.1	5	0	1	2	0	0	0.069	0.0487805
TEA002208.1	TEA027695.1	6	0	1	1	0	0	0.083	0.0658537
TEA026099.1	TEA007468.1	4	0	1	2	0	0	0.056	0.0329268
TEA008440.1	TEA007123.1	7	0	0	0	0	0	0.097	0.0829268
TEA009760.1	TEA011621.1	7	0	1	1	0	0	0.097	0.0829268
TEA023974.1	TEA029118.1	5	0	2	1	0	0	0.069	0.0487805
TEA014859.1	TEA009032.1	4	0	1	2	0	0	0.056	0.0329268
TEA004969.1	TEA014897.1	6	0	4	1	0	0	0.083	0.0658537
TEA031559.1	TEA027637.1	5	0	0	0	0	0	0.069	0.0487805
TEA017498.1	TEA006615.1	7	0	1	2	0	0	0.097	0.0829268
TEA016056.1	TEA008508.1	4	0	0	0	0	0	0.056	0.0329268
TEA030010.1	TEA014401.1	4	0	0	0	0	0	0.056	0.0329268
TEA023194.1	TEA003128.1	5	0	1	2	0	0	0.069	0.0487805
TEA012078.1	TEA012030.1	5	0	1	1	0	0	0.069	0.0487805
TEA002053.1	TEA012854.1	4	0	0	0	0	0	0.056	0.0329268
TEA012424.1	TEA027629.1	6	0	0	0	0	0	0.083	0.0658537
TEA022321.1	TEA033155.1	4	0	4	2	0	0	0.056	0.0329268
TEA014525.1	TEA029144.1	6	0	1	3	0	0	0.083	0.0658537
TEA028536.1	TEA011795.1	6	0	0	0	0	0	0.083	0.0658537
TEA014206.1	TEA001044.1	4	0	3	3	0	0	0.056	0.0329268
TEA031081.1	TEA005316.1	5	0	5	1	0	0	0.069	0.0487805
TEA018404.1	TEA033024.1	5	0	0	0	0	0	0.069	0.0487805
TEA022946.1	TEA008208.1	4	0	1	1	0	0	0.056	0.0329268
TEA014881.1	TEA023096.1	5	0	1	1	0	0	0.069	0.0487805
TEA003439.1	TEA026858.1	4	0	1	1	0	0	0.056	0.0329268
TEA031801.1	TEA006743.1	5	0	0	0	0	0	0.069	0.0487805
TEA026870.1	TEA021820.1	5	0	1	2	0	0	0.069	0.0487805
TEA032617.1	TEA017604.1	4	0	2	2	0	0	0.056	0.0329268
TEA029813.1	TEA028071.1	4	0	1	2	0	0	0.056	0.0329268
TEA017010.1	TEA021827.1	7	0	0	0	0	0	0.097	0.0829268
TEA025379.1	TEA005320.1	4	0	0	0	0	0	0.056	0.0329268
TEA011234.1	TEA020098.1	2	0.083	4	3	1	0.002	0.063	0.0414634
TEA003059.1	TEA033008.1	4	0	1	1	0	0	0.056	0.0329268
TEA030164.1	TEA023127.1	4	0	0	0	0	0	0.056	0.0329268
TEA012074.1	TEA013455.1	4	0	0	0	0	0	0.056	0.0329268
TEA011559.1	TEA013513.1	6	0	1	1	0	0	0.083	0.0658537
TEA020148.1	TEA017901.1	4	0	0	0	0	0	0.056	0.0329268
TEA031741.1	TEA029944.1	5	0	1	2	0	0	0.069	0.0487805
TEA017076.1	TEA025819.1	4	0	1	1	0	0	0.056	0.0329268
TEA023172.1	TEA030835.1	5	0	2	1	0	0	0.069	0.0487805
TEA003453.1	TEA025628.1	6	0	2	3	0	0	0.083	0.0658537
TEA023017.1	TEA013847.1	4	0	1	1	0	0	0.056	0.0329268
TEA014235.1	TEA021745.1	6	0	0	0	0	0	0.083	0.0658537
TEA028879.1	TEA020917.1	5	0	1	2	0	0	0.069	0.0487805
TEA004757.1	TEA012221.1	5	0	1	1	0	0	0.069	0.0487805
TEA015409.1	TEA016587.1	4	0	1	2	0	0	0.056	0.0329268
TEA031780.1	TEA025345.1	4	0	0	0	0	0	0.056	0.0329268
TEA022617.1	TEA024175.1	4	0	0	0	0	0	0.056	0.0329268
TEA032686.1	TEA001146.1	5	0	0	0	0	0	0.069	0.0487805
TEA008952.1	TEA028543.1	7	0	0	0	0	0	0.097	0.0829268
TEA006747.1	TEA030576.1	4	0	1	7	0	0	0.056	0.0329268
TEA028790.1	TEA015953.1	7	0	0	0	0	0	0.097	0.0829268
TEA020814.1	TEA033076.1	4	0	1	1	0	0	0.056	0.0329268
TEA022307.1	TEA009506.1	5	0	1	1	0	0	0.069	0.0487805
TEA008929.1	TEA029256.1	4	0	0	0	0	0	0.056	0.0329268
TEA023811.1	TEA008446.1	6	0	1	1	0	0	0.083	0.0658537
TEA016461.1	TEA012424.1	7	0	0	0	0	0	0.097	0.0829268
TEA033779.1	TEA013779.1	5	0	1	2	0	0	0.069	0.0487805
TEA019764.1	TEA013472.1	7	0	0	0	0	0	0.097	0.0829268
TEA033406.1	TEA005139.1	4	0	1	2	0	0	0.056	0.0329268
TEA008929.1	TEA024076.1	5	0	1	1	0	0	0.069	0.0487805
TEA000299.1	TEA014646.1	4	0	0	0	0	0	0.056	0.0329268
TEA019235.1	TEA031368.1	4	0	0	0	0	0	0.056	0.0329268
TEA030183.1	TEA009311.1	4	0	1	1	0	0	0.056	0.0329268
TEA001137.1	TEA031676.1	6	0	0	0	0	0	0.083	0.0658537
TEA021546.1	TEA010929.1	4	0	1	1	0	0	0.056	0.0329268
TEA022053.1	TEA015470.1	6	0	0	0	0	0	0.083	0.0658537
TEA029618.1	TEA034048.1	4	0	0	0	0	0	0.056	0.0329268
TEA007873.1	TEA025462.1	6	0	1	2	0	0	0.083	0.0658537
TEA029946.1	TEA027651.1	5	0	0	0	0	0	0.069	0.0487805
TEA013048.1	TEA001859.1	4	0	2	1	0	0	0.056	0.0329268
TEA005414.1	TEA032593.1	5	0	1	1	0	0	0.069	0.0487805
TEA033610.1	TEA020341.1	6	0	0	0	0	0	0.083	0.0658537
TEA007776.1	TEA033671.1	5	0	2	1	0	0	0.069	0.0487805
TEA015161.1	TEA005864.1	6	0	0	0	0	0	0.083	0.0658537
TEA003744.1	TEA011681.1	6	0	0	0	0	0	0.083	0.0658537
TEA020206.1	TEA010560.1	5	0	1	1	0	0	0.069	0.0487805
TEA015041.1	TEA023724.1	6	0	0	0	0	0	0.083	0.0658537
TEA014587.1	TEA002121.1	7	0	0	0	0	0	0.097	0.0829268
TEA004483.1	TEA014647.1	5	0	2	2	0	0	0.069	0.0487805
TEA025576.1	TEA015261.1	7	0	0	0	0	0	0.097	0.0829268
TEA004732.1	TEA020098.1	7	0	1	3	0	0	0.097	0.0829268
TEA011940.1	TEA003708.1	6	0	1	1	0	0	0.083	0.0658537
TEA017498.1	TEA015195.1	6	0	1	1	0	0	0.083	0.0658537
TEA002222.1	TEA029369.1	4	0	2	1	0	0	0.056	0.0329268
TEA032595.1	TEA030252.1	7	0	0	0	0	0	0.097	0.0829268
TEA024924.1	TEA010836.1	4	0	1	1	0	0	0.056	0.0329268
TEA017383.1	TEA003665.1	4	0	0	0	0	0	0.056	0.0329268
TEA016017.1	TEA026200.1	4	0	1	3	0	0	0.056	0.0329268
TEA026381.1	TEA013157.1	7	0	1	2	0	0	0.097	0.0829268
TEA032929.1	TEA012424.1	4	0	0	0	0	0	0.056	0.0329268
TEA022790.1	TEA013776.1	6	0	1	1	0	0	0.083	0.0658537
TEA006964.1	TEA023811.1	6	0	1	1	0	0	0.083	0.0658537
TEA022878.1	TEA009241.1	7	0	2	1	0	0	0.097	0.0829268
TEA028567.1	TEA002222.1	5	0	1	2	0	0	0.069	0.0487805
TEA032100.1	TEA031540.1	7	0	0	0	0	0	0.097	0.0829268
TEA006529.1	TEA011108.1	5	0	1	1	0	0	0.069	0.0487805
TEA006914.1	TEA012472.1	7	0	1	2	0	0	0.097	0.0829268
TEA010646.1	TEA027409.1	6	0	0	0	0	0	0.083	0.0658537
TEA025693.1	TEA021097.1	6	0	1	1	0	0	0.083	0.0658537
TEA006927.1	TEA032095.1	5	0	2	1	0	0	0.069	0.0487805
TEA019223.1	TEA007974.1	4	0	0	0	0	0	0.056	0.0329268
TEA001148.1	TEA027917.1	5	0	0	0	0	0	0.069	0.0487805
TEA028372.1	TEA000548.1	7	0	1	1	0	0	0.097	0.0829268
TEA025843.1	TEA005320.1	1	0.1	2	5	1	0.002	0.056	0.0329268
TEA026567.1	TEA015317.1	5	0	1	1	0	0	0.069	0.0487805
TEA020098.1	TEA031074.1	1	0.167	3	2	1	0.002	0.083	0.0658537
TEA015969.1	TEA004648.1	5	0	2	1	0	0	0.069	0.0487805
TEA026956.1	TEA032611.1	7	0	1	3	0	0	0.097	0.0829268
TEA022912.1	TEA030239.1	6	0	0	0	0	0	0.083	0.0658537
TEA022474.1	TEA006828.1	7	0	2	1	0	0	0.097	0.0829268
TEA024790.1	TEA033821.1	7	0	1	1	0	0	0.097	0.0829268
TEA026289.1	TEA005788.1	4	0	0	0	0	0	0.056	0.0329268
TEA032314.1	TEA027430.1	5	0	0	0	0	0	0.069	0.0487805
TEA000463.1	TEA020702.1	7	0	10	2	0	0	0.097	0.0829268
TEA032310.1	TEA009621.1	4	0	0	0	0	0	0.056	0.0329268
TEA011166.1	TEA011031.1	5	0	0	0	0	0	0.069	0.0487805
TEA005805.1	TEA012344.1	5	0	0	0	0	0	0.069	0.0487805
TEA025251.1	TEA022542.1	6	0	2	1	0	0	0.083	0.0658537
TEA023127.1	TEA023167.1	4	0	0	0	0	0	0.056	0.0329268
TEA024790.1	TEA027883.1	5	0	1	2	0	0	0.069	0.0487805
TEA018205.1	TEA000888.1	4	0	2	1	0	0	0.056	0.0329268
TEA030314.1	TEA031676.1	4	0	1	2	0	0	0.056	0.0329268
TEA015981.1	TEA012213.1	6	0	1	2	0	0	0.083	0.0658537
TEA026780.1	TEA016069.1	7	0	0	0	0	0	0.097	0.0829268
TEA015052.1	TEA023052.1	5	0	1	2	0	0	0.069	0.0487805
TEA019527.1	TEA033018.1	6	0	1	1	0	0	0.083	0.0658537
TEA021423.1	TEA021995.1	6	0	0	0	0	0	0.083	0.0658537
TEA028911.1	TEA030025.1	4	0	1	1	0	0	0.056	0.0329268
TEA018200.1	TEA017721.1	7	0	1	1	0	0	0.097	0.0829268
TEA014871.1	TEA013498.1	4	0	0	0	0	0	0.056	0.0329268
TEA002061.1	TEA023915.1	4	0	1	1	0	0	0.056	0.0329268
TEA026909.1	TEA004157.1	5	0	1	2	0	0	0.069	0.0487805
TEA024283.1	TEA001833.1	4	0	0	0	0	0	0.056	0.0329268
TEA002784.1	TEA009462.1	4	0	0	0	0	0	0.056	0.0329268
TEA029544.1	TEA031688.1	4	0	1	1	0	0	0.056	0.0329268
TEA013278.1	TEA025465.1	7	0	1	1	0	0	0.097	0.0829268
TEA003453.1	TEA010265.1	7	0	2	1	0	0	0.097	0.0829268
TEA010200.1	TEA004383.1	5	0	1	1	0	0	0.069	0.0487805
TEA005054.1	TEA010299.1	7	0	1	2	0	0	0.097	0.0829268
TEA018071.1	TEA021046.1	5	0	1	1	0	0	0.069	0.0487805
TEA011854.1	TEA018957.1	4	0	0	0	0	0	0.056	0.0329268
TEA016188.1	TEA027689.1	6	0	2	2	0	0	0.083	0.0658537
TEA006622.1	TEA019147.1	6	0	1	1	0	0	0.083	0.0658537
TEA012510.1	TEA032566.1	6	0	0	0	0	0	0.083	0.0658537
TEA000229.1	TEA001695.1	4	0	7	10	0	0	0.056	0.0329268
TEA016963.1	TEA023545.1	4	0	0	0	0	0	0.056	0.0329268
TEA022717.1	TEA026673.1	4	0	1	2	0	0	0.056	0.0329268
TEA015512.1	TEA023352.1	5	0	0	0	0	0	0.069	0.0487805
TEA011906.1	TEA021707.1	6	0	0	0	0	0	0.083	0.0658537
TEA011265.1	TEA028751.1	6	0	0	0	0	0	0.083	0.0658537
TEA000237.1	TEA025222.1	6	0	0	0	0	0	0.083	0.0658537
TEA013876.1	TEA008867.1	6	0	1	2	0	0	0.083	0.0658537
TEA013440.1	TEA012663.1	6	0	0	0	0	0	0.083	0.0658537
TEA023840.1	TEA021835.1	4	0	1	1	0	0	0.056	0.0329268
TEA002155.1	TEA022028.1	7	0	1	1	0	0	0.097	0.0829268
TEA015969.1	TEA027007.1	7	0	0	0	0	0	0.097	0.0829268
TEA008179.1	TEA006872.1	7	0	2	2	0	0	0.097	0.0829268
TEA010844.1	TEA017754.1	5	0	0	0	0	0	0.069	0.0487805
TEA023601.1	TEA010854.1	7	0	1	2	0	0	0.097	0.0829268
TEA023348.1	TEA006451.1	4	0	3	1	0	0	0.056	0.0329268
TEA014871.1	TEA022203.1	4	0	1	1	0	0	0.056	0.0329268
TEA028377.1	TEA004489.1	6	0	2	1	0	0	0.083	0.0658537
TEA002432.1	TEA025385.1	7	0	0	0	0	0	0.097	0.0829268
TEA023194.1	TEA030194.1	7	0	1	1	0	0	0.097	0.0829268
TEA017319.1	TEA006776.1	1	0.125	2	4	1	0.002	0.066	0.045122
TEA020527.1	TEA028101.1	7	0	0	0	0	0	0.097	0.0829268
TEA032381.1	TEA026577.1	7	0	0	0	0	0	0.097	0.0829268
TEA011960.1	TEA005849.1	5	0	0	0	0	0	0.069	0.0487805
TEA007228.1	TEA005083.1	5	0	1	1	0	0	0.069	0.0487805
TEA014399.1	TEA021500.1	4	0	1	1	0	0	0.056	0.0329268
TEA022104.1	TEA022209.1	4	0	1	1	0	0	0.056	0.0329268
TEA026023.1	TEA023871.1	7	0	0	0	0	0	0.097	0.0829268
TEA021451.1	TEA031826.1	6	0	0	0	0	0	0.083	0.0658537
TEA033205.1	TEA028543.1	4	0	0	0	0	0	0.056	0.0329268
TEA009319.1	TEA031009.1	6	0	4	1	0	0	0.083	0.0658537
TEA016462.1	TEA022411.1	4	0	5	1	0	0	0.056	0.0329268
TEA005429.1	TEA026055.1	5	0	0	0	0	0	0.069	0.0487805
TEA018633.1	TEA022665.1	5	0	4	1	0	0	0.069	0.0487805
TEA021177.1	TEA004338.1	6	0	0	0	0	0	0.083	0.0658537
TEA004330.1	TEA004483.1	5	0	0	0	0	0	0.069	0.0487805
TEA024663.1	TEA015380.1	6	0	1	3	0	0	0.083	0.0658537
TEA030923.1	TEA016568.1	5	0	1	2	0	0	0.069	0.0487805
TEA001340.1	TEA024039.1	5	0	3	2	0	0	0.069	0.0487805
TEA014206.1	TEA023785.1	5	0	3	1	0	0	0.069	0.0487805
TEA006150.1	TEA010681.1	4	0	1	2	0	0	0.056	0.0329268
TEA002561.1	TEA001739.1	6	0	0	0	0	0	0.083	0.0658537
TEA011441.1	TEA027297.1	5	0	1	1	0	0	0.069	0.0487805
TEA004483.1	TEA027883.1	6	0	2	2	0	0	0.083	0.0658537
TEA019882.1	TEA020603.1	7	0	0	0	0	0	0.097	0.0829268
TEA023806.1	TEA000640.1	4	0	0	0	0	0	0.056	0.0329268
TEA004994.1	TEA028541.1	5	0	0	0	0	0	0.069	0.0487805
TEA015543.1	TEA017502.1	4	0	0	0	0	0	0.056	0.0329268
TEA009853.1	TEA012096.1	6	0	1	3	0	0	0.083	0.0658537
TEA032869.1	TEA005898.1	4	0	3	2	0	0	0.056	0.0329268
TEA030100.1	TEA004789.1	4	0	0	0	0	0	0.056	0.0329268
TEA001060.1	TEA007632.1	4	0	1	1	0	0	0.056	0.0329268
TEA008508.1	TEA011559.1	4	0	0	0	0	0	0.056	0.0329268
TEA025528.1	TEA025686.1	6	0	3	1	0	0	0.083	0.0658537
TEA027530.1	TEA011234.1	5	0	1	4	0	0	0.069	0.0487805
TEA011969.1	TEA005519.1	4	0	0	0	0	0	0.056	0.0329268
TEA016107.1	TEA009286.1	4	0	1	1	0	0	0.056	0.0329268
TEA029677.1	TEA020765.1	5	0	1	1	0	0	0.069	0.0487805
TEA021427.1	TEA002714.1	5	0	0	0	0	0	0.069	0.0487805
TEA025889.1	TEA018003.1	7	0	1	1	0	0	0.097	0.0829268
TEA020024.1	TEA016354.1	7	0	0	0	0	0	0.097	0.0829268
TEA003575.1	TEA028098.1	4	0	0	0	0	0	0.056	0.0329268
TEA002299.1	TEA023017.1	7	0	0	0	0	0	0.097	0.0829268
TEA015207.1	TEA032400.1	6	0	1	1	0	0	0.083	0.0658537
TEA023087.1	TEA001740.1	4	0	2	1	0	0	0.056	0.0329268
TEA024898.1	TEA002079.1	4	0	1	1	0	0	0.056	0.0329268
TEA005426.1	TEA025130.1	6	0	0	0	0	0	0.083	0.0658537
TEA005963.1	TEA023652.1	7	0	1	1	0	0	0.097	0.0829268
TEA006474.1	TEA009082.1	7	0	0	0	0	0	0.097	0.0829268
TEA005456.1	TEA027436.1	7	0	1	1	0	0	0.097	0.0829268
TEA014748.1	TEA033588.1	5	0	2	4	0	0	0.069	0.0487805
TEA012370.1	TEA027857.1	7	0	0	0	0	0	0.097	0.0829268
TEA002803.1	TEA032450.1	5	0	0	0	0	0	0.069	0.0487805
TEA006927.1	TEA014796.1	5	0	2	1	0	0	0.069	0.0487805
TEA006404.1	TEA026359.1	7	0	2	1	0	0	0.097	0.0829268
TEA027193.1	TEA006794.1	7	0	0	0	0	0	0.097	0.0829268
TEA008032.1	TEA031043.1	5	0	1	1	0	0	0.069	0.0487805
TEA028585.1	TEA016593.1	7	0	0	0	0	0	0.097	0.0829268
TEA003032.1	TEA001766.1	6	0	1	6	0	0	0.083	0.0658537
TEA011340.1	TEA031608.1	4	0	2	1	0	0	0.056	0.0329268
TEA006665.1	TEA023186.1	5	0	2	2	0	0	0.069	0.0487805
TEA024941.1	TEA006872.1	4	0	3	2	0	0	0.056	0.0329268
TEA019901.1	TEA022184.1	4	0	1	1	0	0	0.056	0.0329268
TEA022257.1	TEA000640.1	4	0	0	0	0	0	0.056	0.0329268
TEA003638.1	TEA004926.1	6	0	2	1	0	0	0.083	0.0658537
TEA009283.1	TEA010563.1	5	0	1	2	0	0	0.069	0.0487805
TEA018003.1	TEA014505.1	4	0	1	4	0	0	0.056	0.0329268
TEA020303.1	TEA008356.1	5	0	2	1	0	0	0.069	0.0487805
TEA022555.1	TEA012582.1	7	0	1	3	0	0	0.097	0.0829268
TEA018243.1	TEA020633.1	7	0	0	0	0	0	0.097	0.0829268
TEA018404.1	TEA019882.1	4	0	0	0	0	0	0.056	0.0329268
TEA029997.1	TEA021911.1	6	0	0	0	0	0	0.083	0.0658537
TEA006095.1	TEA022321.1	4	0	3	4	0	0	0.056	0.0329268
TEA022854.1	TEA000811.1	4	0	0	0	0	0	0.056	0.0329268
TEA012889.1	TEA020702.1	4	0	0	0	0	0	0.056	0.0329268
TEA012805.1	TEA019405.1	4	0	0	0	0	0	0.056	0.0329268
TEA014206.1	TEA019170.1	5	0	3	5	0	0	0.069	0.0487805
TEA003025.1	TEA007232.1	4	0	1	1	0	0	0.056	0.0329268
TEA009638.1	TEA033154.1	5	0	0	0	0	0	0.069	0.0487805
TEA001835.1	TEA003439.1	4	0	4	1	0	0	0.056	0.0329268
TEA028543.1	TEA017365.1	6	0	0	0	0	0	0.083	0.0658537
TEA017942.1	TEA006084.1	7	0	6	3	0	0	0.097	0.0829268
TEA009311.1	TEA031833.1	4	0	1	2	0	0	0.056	0.0329268
TEA005777.1	TEA021735.1	4	0	1	1	0	0	0.056	0.0329268
TEA015507.1	TEA004017.1	6	0	0	0	0	0	0.083	0.0658537
TEA024763.1	TEA007468.1	4	0	2	2	0	0	0.056	0.0329268
TEA014881.1	TEA020771.1	4	0	1	1	0	0	0.056	0.0329268
TEA003996.1	TEA017942.1	7	0	6	6	0	0	0.097	0.0829268
TEA010748.1	TEA031236.1	6	0	1	1	0	0	0.083	0.0658537
TEA005569.1	TEA027925.1	4	0	3	1	0	0	0.056	0.0329268
TEA025312.1	TEA011031.1	4	0	0	0	0	0	0.056	0.0329268
TEA021911.1	TEA033671.1	4	0	0	0	0	0	0.056	0.0329268
TEA002105.1	TEA027034.1	6	0	3	1	0	0	0.083	0.0658537
TEA022307.1	TEA023811.1	5	0	1	1	0	0	0.069	0.0487805
TEA000801.1	TEA018491.1	6	0	0	0	0	0	0.083	0.0658537
TEA007518.1	TEA000784.1	6	0	1	3	0	0	0.083	0.0658537
TEA003598.1	TEA033193.1	4	0	2	2	0	0	0.056	0.0329268
TEA012854.1	TEA021095.1	4	0	0	0	0	0	0.056	0.0329268
TEA031859.1	TEA028835.1	7	0	0	0	0	0	0.097	0.0829268
TEA006102.1	TEA022973.1	4	0	0	0	0	0	0.056	0.0329268
TEA026480.1	TEA027044.1	6	0	1	1	0	0	0.083	0.0658537
TEA020944.1	TEA009286.1	6	0	1	1	0	0	0.083	0.0658537
TEA026480.1	TEA033222.1	4	0	1	2	0	0	0.056	0.0329268
TEA018880.1	TEA000784.1	5	0	1	3	0	0	0.069	0.0487805
TEA015698.1	TEA016887.1	4	0	2	1	0	0	0.056	0.0329268
TEA030335.1	TEA028199.1	6	0	0	0	0	0	0.083	0.0658537
TEA024582.1	TEA027939.1	7	0	0	0	0	0	0.097	0.0829268
TEA006178.1	TEA015470.1	5	0	0	0	0	0	0.069	0.0487805
TEA012726.1	TEA022600.1	6	0	1	1	0	0	0.083	0.0658537
TEA011532.1	TEA013068.1	4	0	0	0	0	0	0.056	0.0329268
TEA023609.1	TEA011031.1	4	0	0	0	0	0	0.056	0.0329268
TEA016943.1	TEA020538.1	7	0	0	0	0	0	0.097	0.0829268
TEA001996.1	TEA030359.1	4	0	0	0	0	0	0.056	0.0329268
TEA022184.1	TEA027302.1	5	0	1	1	0	0	0.069	0.0487805
TEA004066.1	TEA016139.1	5	0	2	2	0	0	0.069	0.0487805
TEA003029.1	TEA008710.1	7	0	0	0	0	0	0.097	0.0829268
TEA026585.1	TEA004749.1	4	0	0	0	0	0	0.056	0.0329268
TEA017896.1	TEA002188.1	5	0	1	3	0	0	0.069	0.0487805
TEA026859.1	TEA018196.1	5	0	0	0	0	0	0.069	0.0487805
TEA000910.1	TEA029449.1	7	0	0	0	0	0	0.097	0.0829268
TEA027503.1	TEA031568.1	4	0	1	1	0	0	0.056	0.0329268
TEA025306.1	TEA002681.1	7	0	0	0	0	0	0.097	0.0829268
TEA032611.1	TEA001596.1	4	0	3	1	0	0	0.056	0.0329268
TEA003472.1	TEA001627.1	5	0	2	1	0	0	0.069	0.0487805
TEA009301.1	TEA027007.1	5	0	0	0	0	0	0.069	0.0487805
TEA017629.1	TEA020148.1	4	0	1	1	0	0	0.056	0.0329268
TEA019147.1	TEA003284.1	7	0	1	1	0	0	0.097	0.0829268
TEA013422.1	TEA009002.1	6	0	0	0	0	0	0.083	0.0658537
TEA021423.1	TEA021242.1	7	0	0	0	0	0	0.097	0.0829268
TEA004483.1	TEA022065.1	5	0	0	0	0	0	0.069	0.0487805
TEA000536.1	TEA004706.1	4	0	0	0	0	0	0.056	0.0329268
TEA014368.1	TEA010958.1	6	0	0	0	0	0	0.083	0.0658537
TEA016111.1	TEA010158.1	5	0	0	0	0	0	0.069	0.0487805
TEA006515.1	TEA002803.1	7	0	0	0	0	0	0.097	0.0829268
TEA011559.1	TEA027503.1	5	0	1	1	0	0	0.069	0.0487805
TEA017068.1	TEA020937.1	7	0	1	1	0	0	0.097	0.0829268
TEA023857.1	TEA021707.1	5	0	0	0	0	0	0.069	0.0487805
TEA018073.1	TEA007331.1	4	0	0	0	0	0	0.056	0.0329268
TEA005586.1	TEA026551.1	5	0	1	1	0	0	0.069	0.0487805
TEA025206.1	TEA016744.1	7	0	0	0	0	0	0.097	0.0829268
TEA019029.1	TEA014056.1	5	0	0	0	0	0	0.069	0.0487805
TEA017668.1	TEA003015.1	4	0	2	2	0	0	0.056	0.0329268
TEA014840.1	TEA001198.1	7	0	0	0	0	0	0.097	0.0829268
TEA027503.1	TEA006360.1	4	0	1	1	0	0	0.056	0.0329268
TEA018405.1	TEA009889.1	4	0	1	2	0	0	0.056	0.0329268
TEA026739.1	TEA009286.1	6	0	1	1	0	0	0.083	0.0658537
TEA011854.1	TEA002915.1	5	0	1	1	0	0	0.069	0.0487805
TEA031531.1	TEA005826.1	4	0	0	0	0	0	0.056	0.0329268
TEA027054.1	TEA020105.1	5	0	1	1	0	0	0.069	0.0487805
TEA020659.1	TEA013400.1	7	0	1	1	0	0	0.097	0.0829268
TEA014247.1	TEA014923.1	4	0	2	1	0	0	0.056	0.0329268
TEA002732.1	TEA033151.1	5	0	0	0	0	0	0.069	0.0487805
TEA002855.1	TEA030639.1	7	0	0	0	0	0	0.097	0.0829268
TEA017756.1	TEA014382.1	6	0	1	2	0	0	0.083	0.0658537
TEA026566.1	TEA011117.1	4	0	1	1	0	0	0.056	0.0329268
TEA006404.1	TEA017032.1	5	0	2	1	0	0	0.069	0.0487805
TEA028673.1	TEA005001.1	4	0	3	2	0	0	0.056	0.0329268
TEA007228.1	TEA002439.1	5	0	1	2	0	0	0.069	0.0487805
TEA027510.1	TEA010836.1	5	0	2	1	0	0	0.069	0.0487805
TEA018795.1	TEA028661.1	5	0	1	6	0	0	0.069	0.0487805
TEA029586.1	TEA033135.1	4	0	6	1	0	0	0.056	0.0329268
TEA014659.1	TEA006404.1	5	0	4	2	0	0	0.069	0.0487805
TEA009688.1	TEA005915.1	6	0	2	1	0	0	0.083	0.0658537
TEA003401.1	TEA029345.1	6	0	1	1	0	0	0.083	0.0658537
TEA002529.1	TEA023703.1	7	0	1	1	0	0	0.097	0.0829268
TEA029586.1	TEA009738.1	4	0	6	1	0	0	0.056	0.0329268
TEA007119.1	TEA016535.1	6	0	2	3	0	0	0.083	0.0658537
TEA016890.1	TEA031297.1	7	0	1	1	0	0	0.097	0.0829268
TEA021423.1	TEA023553.1	6	0	0	0	0	0	0.083	0.0658537
TEA027386.1	TEA024638.1	6	0	0	0	0	0	0.083	0.0658537
TEA018353.1	TEA017068.1	4	0	1	1	0	0	0.056	0.0329268
TEA019830.1	TEA023787.1	2	0.067	5	3	1	0.002	0.057	0.0341463
TEA012039.1	TEA022053.1	4	0	2	1	0	0	0.056	0.0329268
TEA015429.1	TEA017068.1	4	0	2	1	0	0	0.056	0.0329268
TEA016186.1	TEA012661.1	3	0.125	2	4	1	0.002	0.094	0.0792683
TEA015348.1	TEA014056.1	7	0	2	1	0	0	0.097	0.0829268
TEA023465.1	TEA018687.1	6	0	3	1	0	0	0.083	0.0658537
TEA020814.1	TEA027510.1	5	0	1	2	0	0	0.069	0.0487805
TEA032595.1	TEA003871.1	5	0	0	0	0	0	0.069	0.0487805
TEA021367.1	TEA028643.1	5	0	1	5	0	0	0.069	0.0487805
TEA014742.1	TEA000895.1	7	0	0	0	0	0	0.097	0.0829268
TEA024351.1	TEA027503.1	7	0	1	1	0	0	0.097	0.0829268
TEA027115.1	TEA006102.1	7	0	0	0	0	0	0.097	0.0829268
TEA010016.1	TEA000746.1	6	0	1	1	0	0	0.083	0.0658537
TEA007400.1	TEA026870.1	5	0	1	1	0	0	0.069	0.0487805
TEA015207.1	TEA012424.1	5	0	0	0	0	0	0.069	0.0487805
TEA005855.1	TEA027685.1	5	0	0	0	0	0	0.069	0.0487805
TEA016139.1	TEA010982.1	4	0	2	1	0	0	0.056	0.0329268
TEA011241.1	TEA007133.1	7	0	2	1	0	0	0.097	0.0829268
TEA020362.1	TEA012999.1	4	0	1	1	0	0	0.056	0.0329268
TEA015298.1	TEA012930.1	4	0	0	0	0	0	0.056	0.0329268
TEA005432.1	TEA018222.1	4	0	1	1	0	0	0.056	0.0329268
TEA023519.1	TEA004385.1	6	0	1	1	0	0	0.083	0.0658537
TEA006394.1	TEA007809.1	4	0	3	1	0	0	0.056	0.0329268
TEA006927.1	TEA022307.1	6	0	2	1	0	0	0.083	0.0658537
TEA008929.1	TEA023811.1	6	0	1	1	0	0	0.083	0.0658537
TEA016943.1	TEA017629.1	5	0	0	0	0	0	0.069	0.0487805
TEA026576.1	TEA003512.1	5	0	1	1	0	0	0.069	0.0487805
TEA012030.1	TEA029818.1	6	0	1	2	0	0	0.083	0.0658537
TEA008508.1	TEA019147.1	4	0	0	0	0	0	0.056	0.0329268
TEA033154.1	TEA003194.1	6	0	1	2	0	0	0.083	0.0658537
TEA012074.1	TEA007228.1	5	0	0	0	0	0	0.069	0.0487805
TEA005955.1	TEA001496.1	4	0	0	0	0	0	0.056	0.0329268
TEA017873.1	TEA007133.1	6	0	2	1	0	0	0.083	0.0658537
TEA028661.1	TEA025448.1	5	0	6	2	0	0	0.069	0.0487805
TEA023090.1	TEA034047.1	4	0	0	0	0	0	0.056	0.0329268
TEA007200.1	TEA029707.1	5	0	1	2	0	0	0.069	0.0487805
TEA014885.1	TEA023913.1	4	0	0	0	0	0	0.056	0.0329268
TEA006404.1	TEA007189.1	5	0	0	0	0	0	0.069	0.0487805
TEA011322.1	TEA026542.1	7	0	0	0	0	0	0.097	0.0829268
TEA013343.1	TEA013411.1	6	0	0	0	0	0	0.083	0.0658537
TEA033135.1	TEA031507.1	5	0	1	2	0	0	0.069	0.0487805
TEA024882.1	TEA009874.1	5	0	1	2	0	0	0.069	0.0487805
TEA014174.1	TEA009834.1	4	0	1	7	0	0	0.056	0.0329268
TEA005154.1	TEA001727.1	6	0	1	1	0	0	0.083	0.0658537
TEA019489.1	TEA025130.1	6	0	3	1	0	0	0.083	0.0658537
TEA020392.1	TEA018004.1	4	0	3	1	0	0	0.056	0.0329268
TEA027756.1	TEA027207.1	6	0	2	2	0	0	0.083	0.0658537
TEA015454.1	TEA005570.1	7	0	1	2	0	0	0.097	0.0829268
TEA015491.1	TEA008384.1	6	0	2	1	0	0	0.083	0.0658537
TEA011569.1	TEA001727.1	4	0	3	1	0	0	0.056	0.0329268
TEA022006.1	TEA018795.1	6	0	2	1	0	0	0.083	0.0658537
TEA021338.1	TEA025819.1	4	0	2	1	0	0	0.056	0.0329268
TEA007609.1	TEA017905.1	5	0	1	1	0	0	0.069	0.0487805
TEA015173.1	TEA020362.1	6	0	2	1	0	0	0.083	0.0658537
TEA007974.1	TEA025215.1	4	0	0	0	0	0	0.056	0.0329268
TEA024704.1	TEA000769.1	7	0	1	1	0	0	0.097	0.0829268
TEA026551.1	TEA021118.1	6	0	1	1	0	0	0.083	0.0658537
TEA006095.1	TEA019147.1	5	0	3	1	0	0	0.069	0.0487805
TEA005421.1	TEA003184.1	5	0	3	1	0	0	0.069	0.0487805
TEA030457.1	TEA013028.1	6	0	1	1	0	0	0.083	0.0658537
TEA017790.1	TEA026033.1	6	0	0	0	0	0	0.083	0.0658537
TEA012726.1	TEA022329.1	6	0	1	1	0	0	0.083	0.0658537
TEA017061.1	TEA022813.1	6	0	0	0	0	0	0.083	0.0658537
TEA031081.1	TEA014414.1	6	0	0	0	0	0	0.083	0.0658537
TEA028102.1	TEA007870.1	4	0	0	0	0	0	0.056	0.0329268
TEA015195.1	TEA022790.1	7	0	1	1	0	0	0.097	0.0829268
TEA002557.1	TEA023605.1	4	0	1	1	0	0	0.056	0.0329268
TEA014439.1	TEA013144.1	4	0	1	1	0	0	0.056	0.0329268
TEA032411.1	TEA026755.1	5	0	2	1	0	0	0.069	0.0487805
TEA004806.1	TEA006404.1	7	0	1	2	0	0	0.097	0.0829268
TEA016461.1	TEA013060.1	5	0	3	4	0	0	0.069	0.0487805
TEA002816.1	TEA031833.1	4	0	1	2	0	0	0.056	0.0329268
TEA008952.1	TEA025964.1	7	0	0	0	0	0	0.097	0.0829268
TEA009418.1	TEA015409.1	4	0	0	0	0	0	0.056	0.0329268
TEA018760.1	TEA015095.1	4	0	1	1	0	0	0.056	0.0329268
TEA030866.1	TEA023310.1	7	0	0	0	0	0	0.097	0.0829268
TEA030597.1	TEA006204.1	4	0	0	0	0	0	0.056	0.0329268
TEA013513.1	TEA024638.1	5	0	1	2	0	0	0.069	0.0487805
TEA010171.1	TEA028380.1	6	0	0	0	0	0	0.083	0.0658537
TEA021289.1	TEA020603.1	4	0	0	0	0	0	0.056	0.0329268
TEA026453.1	TEA021735.1	6	0	1	1	0	0	0.083	0.0658537
TEA027503.1	TEA022715.1	4	0	1	1	0	0	0.056	0.0329268
TEA021462.1	TEA004385.1	5	0	2	1	0	0	0.069	0.0487805
TEA006615.1	TEA028751.1	4	0	2	2	0	0	0.056	0.0329268
TEA030261.1	TEA016177.1	7	0	1	2	0	0	0.097	0.0829268
TEA000532.1	TEA021289.1	7	0	1	2	0	0	0.097	0.0829268
TEA007157.1	TEA015906.1	7	0	0	0	0	0	0.097	0.0829268
TEA015052.1	TEA002745.1	6	0	0	0	0	0	0.083	0.0658537
TEA030108.1	TEA001146.1	5	0	0	0	0	0	0.069	0.0487805
TEA001968.1	TEA001129.1	5	0	1	2	0	0	0.069	0.0487805
TEA018739.1	TEA011362.1	5	0	1	1	0	0	0.069	0.0487805
TEA025962.1	TEA033222.1	4	0	1	2	0	0	0.056	0.0329268
TEA033193.1	TEA004648.1	5	0	2	1	0	0	0.069	0.0487805
TEA008018.1	TEA012876.1	4	0	1	1	0	0	0.056	0.0329268
TEA026435.1	TEA030314.1	5	0	2	1	0	0	0.069	0.0487805
TEA028674.1	TEA004330.1	4	0	0	0	0	0	0.056	0.0329268
TEA018568.1	TEA032984.1	4	0	0	0	0	0	0.056	0.0329268
TEA005414.1	TEA023447.1	4	0	1	3	0	0	0.056	0.0329268
TEA013870.1	TEA012726.1	5	0	1	1	0	0	0.069	0.0487805
TEA016161.1	TEA032135.1	6	0	0	0	0	0	0.083	0.0658537
TEA009448.1	TEA015346.1	4	0	1	1	0	0	0.056	0.0329268
TEA014326.1	TEA006634.1	4	0	2	1	0	0	0.056	0.0329268
TEA016019.1	TEA015445.1	7	0	1	1	0	0	0.097	0.0829268
TEA009442.1	TEA030938.1	7	0	1	3	0	0	0.097	0.0829268
TEA025045.1	TEA026091.1	4	0	0	0	0	0	0.056	0.0329268
TEA019498.1	TEA011940.1	6	0	1	1	0	0	0.083	0.0658537
TEA030300.1	TEA003284.1	4	0	1	1	0	0	0.056	0.0329268
TEA027661.1	TEA018885.1	4	0	2	1	0	0	0.056	0.0329268
TEA003638.1	TEA009128.1	6	0	2	1	0	0	0.083	0.0658537
TEA007176.1	TEA006906.1	7	0	0	0	0	0	0.097	0.0829268
TEA021118.1	TEA022329.1	6	0	1	1	0	0	0.083	0.0658537
TEA003015.1	TEA007199.1	4	0	0	0	0	0	0.056	0.0329268
TEA023130.1	TEA025215.1	5	0	0	0	0	0	0.069	0.0487805
TEA015195.1	TEA014455.1	6	0	1	4	0	0	0.083	0.0658537
TEA027044.1	TEA015207.1	4	0	1	1	0	0	0.056	0.0329268
TEA028489.1	TEA017498.1	6	0	1	1	0	0	0.083	0.0658537
TEA011854.1	TEA016948.1	5	0	1	1	0	0	0.069	0.0487805
TEA005116.1	TEA005223.1	7	0	1	5	0	0	0.097	0.0829268
TEA000629.1	TEA023519.1	6	0	1	1	0	0	0.083	0.0658537
TEA026740.1	TEA025370.1	4	0	1	4	0	0	0.056	0.0329268
TEA029309.1	TEA027264.1	5	0	0	0	0	0	0.069	0.0487805
TEA028729.1	TEA031887.1	4	0	3	1	0	0	0.056	0.0329268
TEA000910.1	TEA003103.1	5	0	0	0	0	0	0.069	0.0487805
TEA022329.1	TEA003128.1	5	0	1	2	0	0	0.069	0.0487805
TEA031833.1	TEA003184.1	4	0	2	1	0	0	0.056	0.0329268
TEA010470.1	TEA030638.1	4	0	0	0	0	0	0.056	0.0329268
TEA024790.1	TEA009999.1	6	0	0	0	0	0	0.083	0.0658537
TEA029873.1	TEA006016.1	4	0	0	0	0	0	0.056	0.0329268
TEA017642.1	TEA005460.1	4	0	2	7	0	0	0.056	0.0329268
TEA000537.1	TEA002569.1	4	0	0	0	0	0	0.056	0.0329268
TEA000818.1	TEA007613.1	7	0	1	1	0	0	0.097	0.0829268
TEA013090.1	TEA023872.1	4	0	0	0	0	0	0.056	0.0329268
TEA001859.1	TEA006869.1	7	0	1	2	0	0	0.097	0.0829268
TEA017755.1	TEA029006.1	4	0	0	0	0	0	0.056	0.0329268
TEA004846.1	TEA030281.1	5	0	2	1	0	0	0.069	0.0487805
TEA010564.1	TEA000910.1	5	0	0	0	0	0	0.069	0.0487805
TEA023884.1	TEA020467.1	5	0	0	0	0	0	0.069	0.0487805
TEA016834.1	TEA029618.1	6	0	0	0	0	0	0.083	0.0658537
TEA013472.1	TEA012328.1	4	0	0	0	0	0	0.056	0.0329268
TEA018749.1	TEA004105.1	5	0	0	0	0	0	0.069	0.0487805
TEA004385.1	TEA028888.1	5	0	1	1	0	0	0.069	0.0487805
TEA006678.1	TEA013028.1	5	0	1	1	0	0	0.069	0.0487805
TEA025340.1	TEA032531.1	6	0	0	0	0	0	0.083	0.0658537
TEA003194.1	TEA022474.1	5	0	2	2	0	0	0.069	0.0487805
TEA002566.1	TEA020364.1	5	0	1	1	0	0	0.069	0.0487805
TEA008264.1	TEA017076.1	5	0	0	0	0	0	0.069	0.0487805
TEA033851.1	TEA022682.1	5	0	1	3	0	0	0.069	0.0487805
TEA028571.1	TEA009647.1	6	0	0	0	0	0	0.083	0.0658537
TEA017884.1	TEA008283.1	7	0	0	0	0	0	0.097	0.0829268
TEA005837.1	TEA015507.1	7	0	0	0	0	0	0.097	0.0829268
TEA028149.1	TEA027737.1	7	0	2	2	0	0	0.097	0.0829268
TEA005001.1	TEA030858.1	5	0	2	1	0	0	0.069	0.0487805
TEA015384.1	TEA000469.1	4	0	3	1	0	0	0.056	0.0329268
TEA031018.1	TEA017836.1	7	0	3	2	0	0	0.097	0.0829268
TEA013659.1	TEA027247.1	4	0	1	1	0	0	0.056	0.0329268
TEA023712.1	TEA012165.1	4	0	1	1	0	0	0.056	0.0329268
TEA024965.1	TEA014871.1	4	0	1	1	0	0	0.056	0.0329268
TEA033736.1	TEA031026.1	6	0	0	0	0	0	0.083	0.0658537
TEA031089.1	TEA006552.1	6	0	0	0	0	0	0.083	0.0658537
TEA026001.1	TEA024276.1	6	0	1	1	0	0	0.083	0.0658537
TEA032232.1	TEA021388.1	5	0	0	0	0	0	0.069	0.0487805
TEA029061.1	TEA006404.1	4	0	1	2	0	0	0.056	0.0329268
TEA025448.1	TEA031884.1	6	0	2	1	0	0	0.083	0.0658537
TEA010289.1	TEA022474.1	7	0	1	2	0	0	0.097	0.0829268
TEA015422.1	TEA033847.1	6	0	1	1	0	0	0.083	0.0658537
TEA005053.1	TEA019330.1	7	0	0	0	0	0	0.097	0.0829268
TEA026512.1	TEA020105.1	4	0	0	0	0	0	0.056	0.0329268
TEA002633.1	TEA024283.1	5	0	0	0	0	0	0.069	0.0487805
TEA027896.1	TEA033151.1	5	0	1	1	0	0	0.069	0.0487805
TEA032135.1	TEA009431.1	4	0	0	0	0	0	0.056	0.0329268
TEA003527.1	TEA021451.1	4	0	0	0	0	0	0.056	0.0329268
TEA024192.1	TEA029794.1	5	0	0	0	0	0	0.069	0.0487805
TEA023143.1	TEA001029.1	4	0	0	0	0	0	0.056	0.0329268
TEA002956.1	TEA017056.1	6	0	0	0	0	0	0.083	0.0658537
TEA010905.1	TEA019358.1	5	0	0	0	0	0	0.069	0.0487805
TEA010454.1	TEA017721.1	5	0	2	1	0	0	0.069	0.0487805
TEA005519.1	TEA020885.1	1	0.125	2	4	1	0.002	0.066	0.045122
TEA003163.1	TEA000581.1	6	0	0	0	0	0	0.083	0.0658537
TEA007238.1	TEA022532.1	5	0	1	2	0	0	0.069	0.0487805
TEA020820.1	TEA020944.1	7	0	1	1	0	0	0.097	0.0829268
TEA027197.1	TEA009286.1	7	0	1	1	0	0	0.097	0.0829268
TEA014864.1	TEA032730.1	4	0	0	0	0	0	0.056	0.0329268
TEA031434.1	TEA010929.1	4	0	2	1	0	0	0.056	0.0329268
TEA003996.1	TEA022285.1	1	0.083	6	4	2	0.004	0.052	0.0280488
TEA012165.1	TEA030926.1	6	0	1	1	0	0	0.083	0.0658537
TEA026369.1	TEA007400.1	5	0	2	1	0	0	0.069	0.0487805
TEA017443.1	TEA028674.1	4	0	4	1	0	0	0.056	0.0329268
TEA007269.1	TEA003113.1	4	0	3	1	0	0	0.056	0.0329268
TEA007569.1	TEA018738.1	4	0	1	1	0	0	0.056	0.0329268
TEA023806.1	TEA022414.1	5	0	0	0	0	0	0.069	0.0487805
TEA030010.1	TEA009889.1	4	0	1	2	0	0	0.056	0.0329268
TEA001423.1	TEA006431.1	5	0	0	0	0	0	0.069	0.0487805
TEA009760.1	TEA028651.1	4	0	0	0	0	0	0.056	0.0329268
TEA022247.1	TEA023372.1	1	0.125	4	2	1	0.002	0.066	0.045122
TEA006698.1	TEA018081.1	6	0	0	0	0	0	0.083	0.0658537
TEA023287.1	TEA029333.1	7	0	0	0	0	0	0.097	0.0829268
TEA017002.1	TEA010033.1	7	0	1	2	0	0	0.097	0.0829268
TEA005001.1	TEA030886.1	4	0	2	2	0	0	0.056	0.0329268
TEA009745.1	TEA028362.1	5	0	0	0	0	0	0.069	0.0487805
TEA005372.1	TEA001495.1	2	0.083	3	4	1	0.002	0.063	0.0414634
TEA018090.1	TEA000468.1	4	0	2	3	0	0	0.056	0.0329268
TEA006838.1	TEA010428.1	5	0	3	1	0	0	0.069	0.0487805
TEA014439.1	TEA032118.1	6	0	1	4	0	0	0.083	0.0658537
TEA011031.1	TEA028503.1	4	0	0	0	0	0	0.056	0.0329268
TEA014690.1	TEA019489.1	7	0	0	0	0	0	0.097	0.0829268
TEA027327.1	TEA016193.1	5	0	0	0	0	0	0.069	0.0487805
TEA004742.1	TEA011265.1	4	0	0	0	0	0	0.056	0.0329268
TEA008480.1	TEA009348.1	4	0	0	0	0	0	0.056	0.0329268
TEA030080.1	TEA022682.1	5	0	2	3	0	0	0.069	0.0487805
TEA011310.1	TEA000364.1	4	0	0	0	0	0	0.056	0.0329268
TEA011077.1	TEA028385.1	5	0	0	0	0	0	0.069	0.0487805
TEA002061.1	TEA009286.1	4	0	1	1	0	0	0.056	0.0329268
TEA002196.1	TEA012209.1	6	0	0	0	0	0	0.083	0.0658537
TEA017768.1	TEA015430.1	4	0	0	0	0	0	0.056	0.0329268
TEA017144.1	TEA030284.1	6	0	0	0	0	0	0.083	0.0658537
TEA031321.1	TEA012601.1	6	0	1	2	0	0	0.083	0.0658537
TEA001478.1	TEA016278.1	6	0	1	1	0	0	0.083	0.0658537
TEA015949.1	TEA000330.1	7	0	0	0	0	0	0.097	0.0829268
TEA026779.1	TEA024629.1	7	0	6	1	0	0	0.097	0.0829268
TEA022813.1	TEA024730.1	6	0	1	1	0	0	0.083	0.0658537
TEA003128.1	TEA017790.1	4	0	2	2	0	0	0.056	0.0329268
TEA017639.1	TEA019882.1	5	0	0	0	0	0	0.069	0.0487805
TEA007400.1	TEA030010.1	5	0	1	1	0	0	0.069	0.0487805
TEA028888.1	TEA033654.1	4	0	0	0	0	0	0.056	0.0329268
TEA013686.1	TEA005291.1	7	0	2	1	0	0	0.097	0.0829268
TEA002041.1	TEA022678.1	4	0	0	0	0	0	0.056	0.0329268
TEA026870.1	TEA028644.1	5	0	1	3	0	0	0.069	0.0487805
TEA033821.1	TEA002914.1	4	0	1	2	0	0	0.056	0.0329268
TEA021423.1	TEA004532.1	4	0	0	0	0	0	0.056	0.0329268
TEA012609.1	TEA013659.1	5	0	1	1	0	0	0.069	0.0487805
TEA019489.1	TEA022025.1	5	0	3	1	0	0	0.069	0.0487805
TEA032874.1	TEA006622.1	7	0	0	0	0	0	0.097	0.0829268
TEA014274.1	TEA013068.1	4	0	3	4	0	0	0.056	0.0329268
TEA005963.1	TEA009800.1	5	0	1	1	0	0	0.069	0.0487805
TEA019901.1	TEA033136.1	4	0	1	1	0	0	0.056	0.0329268
TEA015809.1	TEA013776.1	4	0	1	1	0	0	0.056	0.0329268
TEA030778.1	TEA029525.1	5	0	1	2	0	0	0.069	0.0487805
TEA011087.1	TEA025383.1	5	0	0	0	0	0	0.069	0.0487805
TEA030791.1	TEA000973.1	5	0	0	0	0	0	0.069	0.0487805
TEA017464.1	TEA002201.1	4	0	0	0	0	0	0.056	0.0329268
TEA009874.1	TEA012179.1	6	0	2	1	0	0	0.083	0.0658537
TEA028122.1	TEA033575.1	6	0	1	3	0	0	0.083	0.0658537
TEA027738.1	TEA022715.1	4	0	1	1	0	0	0.056	0.0329268
TEA017799.1	TEA020392.1	5	0	0	0	0	0	0.069	0.0487805
TEA008645.1	TEA002676.1	1	0.167	2	6	2	0.004	0.085	0.0682927
TEA005830.1	TEA020927.1	7	0	1	1	0	0	0.097	0.0829268
TEA033434.1	TEA028363.1	6	0	1	4	0	0	0.083	0.0658537
TEA005414.1	TEA007133.1	6	0	1	1	0	0	0.083	0.0658537
TEA006023.1	TEA010470.1	7	0	1	2	0	0	0.097	0.0829268
TEA030291.1	TEA003128.1	6	0	2	2	0	0	0.083	0.0658537
TEA013986.1	TEA017639.1	6	0	0	0	0	0	0.083	0.0658537
TEA010563.1	TEA014482.1	7	0	2	1	0	0	0.097	0.0829268
TEA023775.1	TEA002561.1	4	0	0	0	0	0	0.056	0.0329268
TEA019558.1	TEA010913.1	6	0	0	0	0	0	0.083	0.0658537
TEA018028.1	TEA033154.1	6	0	1	1	0	0	0.083	0.0658537
TEA016762.1	TEA023202.1	6	0	1	1	0	0	0.083	0.0658537
TEA023285.1	TEA022183.1	4	0	1	1	0	0	0.056	0.0329268
TEA002855.1	TEA022182.1	6	0	1	1	0	0	0.083	0.0658537
TEA030581.1	TEA027530.1	7	0	0	0	0	0	0.097	0.0829268
TEA000784.1	TEA024638.1	1	0.167	3	2	1	0.002	0.083	0.0658537
TEA030239.1	TEA015622.1	4	0	0	0	0	0	0.056	0.0329268
TEA022203.1	TEA028156.1	4	0	1	1	0	0	0.056	0.0329268
TEA027651.1	TEA024924.1	6	0	0	0	0	0	0.083	0.0658537
TEA032595.1	TEA022898.1	4	0	0	0	0	0	0.056	0.0329268
TEA002965.1	TEA030131.1	6	0	0	0	0	0	0.083	0.0658537
TEA019769.1	TEA026395.1	6	0	1	1	0	0	0.083	0.0658537
TEA000336.1	TEA018353.1	6	0	1	1	0	0	0.083	0.0658537
TEA003081.1	TEA003881.1	5	0	1	2	0	0	0.069	0.0487805
TEA013591.1	TEA004356.1	5	0	2	1	0	0	0.069	0.0487805
TEA005139.1	TEA030080.1	4	0	2	2	0	0	0.056	0.0329268
TEA001700.1	TEA022895.1	3	0.1	10	1	1	0.002	0.084	0.0670732
TEA019476.1	TEA010033.1	7	0	1	2	0	0	0.097	0.0829268
TEA026510.1	TEA032646.1	4	0	1	1	0	0	0.056	0.0329268
TEA027526.1	TEA008411.1	5	0	0	0	0	0	0.069	0.0487805
TEA001727.1	TEA032566.1	6	0	0	0	0	0	0.083	0.0658537
TEA002041.1	TEA012107.1	5	0	1	3	0	0	0.069	0.0487805
TEA009319.1	TEA031525.1	5	0	4	3	0	0	0.069	0.0487805
TEA001552.1	TEA033004.1	7	0	3	2	0	0	0.097	0.0829268
TEA033352.1	TEA003194.1	4	0	3	2	0	0	0.056	0.0329268
TEA002784.1	TEA027803.1	4	0	0	0	0	0	0.056	0.0329268
TEA018028.1	TEA016593.1	4	0	1	1	0	0	0.056	0.0329268
TEA027530.1	TEA002577.1	4	0	1	1	0	0	0.056	0.0329268
TEA028515.1	TEA014365.1	6	0	1	2	0	0	0.083	0.0658537
TEA015931.1	TEA030080.1	5	0	0	0	0	0	0.069	0.0487805
TEA019147.1	TEA020407.1	7	0	0	0	0	0	0.097	0.0829268
TEA027891.1	TEA010193.1	4	0	0	0	0	0	0.056	0.0329268
TEA013870.1	TEA026566.1	7	0	1	1	0	0	0.097	0.0829268
TEA016508.1	TEA008796.1	6	0	0	0	0	0	0.083	0.0658537
TEA015474.1	TEA011362.1	6	0	1	1	0	0	0.083	0.0658537
TEA024865.1	TEA006198.1	5	0	0	0	0	0	0.069	0.0487805
TEA032322.1	TEA009999.1	4	0	0	0	0	0	0.056	0.0329268
TEA029803.1	TEA020480.1	5	0	1	1	0	0	0.069	0.0487805
TEA007632.1	TEA017144.1	4	0	0	0	0	0	0.056	0.0329268
TEA010040.1	TEA032406.1	5	0	0	0	0	0	0.069	0.0487805
TEA004342.1	TEA008491.1	6	0	0	0	0	0	0.083	0.0658537
TEA007133.1	TEA024759.1	6	0	1	2	0	0	0.083	0.0658537
TEA029299.1	TEA003401.1	4	0	1	1	0	0	0.056	0.0329268
TEA009874.1	TEA002061.1	5	0	2	1	0	0	0.069	0.0487805
TEA027810.1	TEA019498.1	6	0	0	0	0	0	0.083	0.0658537
TEA015532.1	TEA019824.1	4	0	1	1	0	0	0.056	0.0329268
TEA027857.1	TEA001466.1	5	0	0	0	0	0	0.069	0.0487805
TEA006431.1	TEA013400.1	7	0	0	0	0	0	0.097	0.0829268
TEA020538.1	TEA026320.1	6	0	0	0	0	0	0.083	0.0658537
TEA023513.1	TEA022894.1	4	0	0	0	0	0	0.056	0.0329268
TEA017224.1	TEA020603.1	4	0	0	0	0	0	0.056	0.0329268
TEA007133.1	TEA030131.1	5	0	1	1	0	0	0.069	0.0487805
TEA027651.1	TEA005426.1	4	0	0	0	0	0	0.056	0.0329268
TEA005886.1	TEA014213.1	4	0	0	0	0	0	0.056	0.0329268
TEA005639.1	TEA000139.1	4	0	0	0	0	0	0.056	0.0329268
TEA019882.1	TEA004926.1	4	0	0	0	0	0	0.056	0.0329268
TEA012424.1	TEA009373.1	4	0	0	0	0	0	0.056	0.0329268
TEA006622.1	TEA032593.1	4	0	1	1	0	0	0.056	0.0329268
TEA003820.1	TEA009535.1	5	0	0	0	0	0	0.069	0.0487805
TEA033008.1	TEA017961.1	4	0	0	0	0	0	0.056	0.0329268
TEA005104.1	TEA004017.1	6	0	1	3	0	0	0.083	0.0658537
TEA028585.1	TEA002061.1	4	0	0	0	0	0	0.056	0.0329268
TEA006914.1	TEA031718.1	5	0	1	1	0	0	0.069	0.0487805
TEA017604.1	TEA020521.1	6	0	2	3	0	0	0.083	0.0658537
TEA015808.1	TEA005357.1	4	0	2	2	0	0	0.056	0.0329268
TEA013775.1	TEA028629.1	5	0	1	1	0	0	0.069	0.0487805
TEA022790.1	TEA024515.1	5	0	1	1	0	0	0.069	0.0487805
TEA000960.1	TEA008411.1	6	0	0	0	0	0	0.083	0.0658537
TEA021427.1	TEA006404.1	6	0	1	2	0	0	0.083	0.0658537
TEA021921.1	TEA011362.1	4	0	1	1	0	0	0.056	0.0329268
TEA026409.1	TEA003815.1	5	0	0	0	0	0	0.069	0.0487805
TEA027005.1	TEA013177.1	5	0	1	1	0	0	0.069	0.0487805
TEA018697.1	TEA007949.1	7	0	0	0	0	0	0.097	0.0829268
TEA022107.1	TEA015122.1	5	0	0	0	0	0	0.069	0.0487805
TEA007238.1	TEA027844.1	4	0	1	1	0	0	0.056	0.0329268
TEA031531.1	TEA031187.1	5	0	0	0	0	0	0.069	0.0487805
TEA032454.1	TEA028658.1	4	0	0	0	0	0	0.056	0.0329268
TEA014367.1	TEA010792.1	7	0	1	2	0	0	0.097	0.0829268
TEA015007.1	TEA019169.1	4	0	0	0	0	0	0.056	0.0329268
TEA021735.1	TEA020537.1	7	0	1	1	0	0	0.097	0.0829268
TEA021118.1	TEA009506.1	6	0	1	1	0	0	0.083	0.0658537
TEA022834.1	TEA013067.1	1	0.167	2	3	1	0.002	0.083	0.0658537
TEA028242.1	TEA033193.1	4	0	1	2	0	0	0.056	0.0329268
TEA005606.1	TEA002041.1	6	0	1	1	0	0	0.083	0.0658537
TEA027530.1	TEA012221.1	7	0	1	1	0	0	0.097	0.0829268
TEA000801.1	TEA008982.1	7	0	1	2	0	0	0.097	0.0829268
TEA000996.1	TEA005083.1	4	0	0	0	0	0	0.056	0.0329268
TEA023690.1	TEA032796.1	5	0	0	0	0	0	0.069	0.0487805
TEA015507.1	TEA016205.1	7	0	0	0	0	0	0.097	0.0829268
TEA001148.1	TEA030400.1	4	0	0	0	0	0	0.056	0.0329268
TEA022895.1	TEA000910.1	6	0	0	0	0	0	0.083	0.0658537
TEA000131.1	TEA005957.1	6	0	4	2	0	0	0.083	0.0658537
TEA033125.1	TEA023775.1	4	0	0	0	0	0	0.056	0.0329268
TEA019545.1	TEA002041.1	4	0	1	1	0	0	0.056	0.0329268
TEA023775.1	TEA023202.1	6	0	0	0	0	0	0.083	0.0658537
TEA027533.1	TEA003915.1	4	0	0	0	0	0	0.056	0.0329268
TEA021090.1	TEA010393.1	4	0	2	1	0	0	0.056	0.0329268
TEA001088.1	TEA006990.1	4	0	3	1	0	0	0.056	0.0329268
TEA021546.1	TEA017369.1	6	0	1	1	0	0	0.083	0.0658537
TEA007890.1	TEA020926.1	5	0	1	1	0	0	0.069	0.0487805
TEA006705.1	TEA018885.1	7	0	3	1	0	0	0.097	0.0829268
TEA033664.1	TEA013416.1	6	0	1	2	0	0	0.083	0.0658537
TEA013154.1	TEA016139.1	4	0	0	0	0	0	0.056	0.0329268
TEA011166.1	TEA018355.1	5	0	1	1	0	0	0.069	0.0487805
TEA025576.1	TEA004483.1	7	0	0	0	0	0	0.097	0.0829268
TEA021735.1	TEA007091.1	4	0	1	1	0	0	0.056	0.0329268
TEA027429.1	TEA000629.1	5	0	1	1	0	0	0.069	0.0487805
TEA008208.1	TEA029972.1	4	0	1	2	0	0	0.056	0.0329268
TEA001526.1	TEA027917.1	7	0	4	2	0	0	0.097	0.0829268
TEA028489.1	TEA005139.1	6	0	1	2	0	0	0.083	0.0658537
TEA000629.1	TEA025448.1	6	0	1	2	0	0	0.083	0.0658537
TEA027530.1	TEA027695.1	4	0	1	1	0	0	0.056	0.0329268
TEA025843.1	TEA003838.1	6	0	2	1	0	0	0.083	0.0658537
TEA002943.1	TEA029803.1	5	0	1	1	0	0	0.069	0.0487805
TEA020392.1	TEA005432.1	7	0	3	1	0	0	0.097	0.0829268
TEA006143.1	TEA021253.1	5	0	0	0	0	0	0.069	0.0487805
TEA030716.1	TEA017408.1	4	0	1	1	0	0	0.056	0.0329268
TEA033289.1	TEA014469.1	6	0	0	0	0	0	0.083	0.0658537
TEA025243.1	TEA013997.1	6	0	2	2	0	0	0.083	0.0658537
TEA005074.1	TEA021240.1	6	0	1	1	0	0	0.083	0.0658537
TEA002035.1	TEA008001.1	4	0	0	0	0	0	0.056	0.0329268
TEA014136.1	TEA017148.1	4	0	5	1	0	0	0.056	0.0329268
TEA007870.1	TEA020701.1	4	0	0	0	0	0	0.056	0.0329268
TEA015668.1	TEA030284.1	6	0	1	1	0	0	0.083	0.0658537
TEA008867.1	TEA032894.1	7	0	2	1	0	0	0.097	0.0829268
TEA019287.1	TEA011621.1	4	0	0	0	0	0	0.056	0.0329268
TEA028156.1	TEA015380.1	6	0	1	3	0	0	0.083	0.0658537
TEA027197.1	TEA004519.1	5	0	1	2	0	0	0.069	0.0487805
TEA031373.1	TEA033311.1	4	0	2	1	0	0	0.056	0.0329268
TEA005421.1	TEA015317.1	5	0	3	1	0	0	0.069	0.0487805
TEA010563.1	TEA022184.1	7	0	2	1	0	0	0.097	0.0829268
TEA029093.1	TEA027034.1	5	0	0	0	0	0	0.069	0.0487805
TEA012779.1	TEA004454.1	4	0	0	0	0	0	0.056	0.0329268
TEA015969.1	TEA022898.1	6	0	0	0	0	0	0.083	0.0658537
TEA005570.1	TEA018701.1	4	0	2	2	0	0	0.056	0.0329268
TEA002113.1	TEA006847.1	7	0	2	1	0	0	0.097	0.0829268
TEA004937.1	TEA004684.1	6	0	0	0	0	0	0.083	0.0658537
TEA011999.1	TEA012731.1	6	0	0	0	0	0	0.083	0.0658537
TEA002714.1	TEA033088.1	5	0	0	0	0	0	0.069	0.0487805
TEA017443.1	TEA015052.1	4	0	4	1	0	0	0.056	0.0329268
TEA030416.1	TEA007470.1	5	0	2	2	0	0	0.069	0.0487805
TEA022321.1	TEA025802.1	6	0	4	3	0	0	0.083	0.0658537
TEA005521.1	TEA022758.1	5	0	0	0	0	0	0.069	0.0487805
TEA023202.1	TEA002561.1	5	0	1	2	0	0	0.069	0.0487805
TEA025717.1	TEA021735.1	4	0	1	1	0	0	0.056	0.0329268
TEA006868.1	TEA028863.1	4	0	0	0	0	0	0.056	0.0329268
TEA011241.1	TEA005474.1	4	0	2	1	0	0	0.056	0.0329268
TEA020958.1	TEA030858.1	5	0	1	1	0	0	0.069	0.0487805
TEA004532.1	TEA029369.1	5	0	1	1	0	0	0.069	0.0487805
TEA022414.1	TEA025658.1	6	0	2	1	0	0	0.083	0.0658537
TEA027341.1	TEA008032.1	4	0	0	0	0	0	0.056	0.0329268
TEA001280.1	TEA019262.1	5	0	1	1	0	0	0.069	0.0487805
TEA008083.1	TEA021046.1	4	0	1	1	0	0	0.056	0.0329268
TEA032435.1	TEA021423.1	6	0	0	0	0	0	0.083	0.0658537
TEA013901.1	TEA030585.1	1	0.111	3	3	1	0.002	0.061	0.0390244
TEA004684.1	TEA006102.1	4	0	0	0	0	0	0.056	0.0329268
TEA020105.1	TEA023811.1	5	0	1	1	0	0	0.069	0.0487805
TEA009704.1	TEA028287.1	7	0	2	1	0	0	0.097	0.0829268
TEA021407.1	TEA025130.1	4	0	2	1	0	0	0.056	0.0329268
TEA010538.1	TEA004739.1	6	0	2	1	0	0	0.083	0.0658537
TEA023111.1	TEA008395.1	5	0	1	1	0	0	0.069	0.0487805
TEA018328.1	TEA026781.1	6	0	2	1	0	0	0.083	0.0658537
TEA000975.1	TEA010836.1	5	0	1	1	0	0	0.069	0.0487805
TEA029634.1	TEA026590.1	4	0	1	3	0	0	0.056	0.0329268
TEA025665.1	TEA030164.1	6	0	0	0	0	0	0.083	0.0658537
TEA005730.1	TEA001922.1	6	0	0	0	0	0	0.083	0.0658537
TEA029794.1	TEA020043.1	4	0	0	0	0	0	0.056	0.0329268
TEA005414.1	TEA000629.1	6	0	1	1	0	0	0.083	0.0658537
TEA025898.1	TEA011981.1	6	0	1	2	0	0	0.083	0.0658537
TEA017192.1	TEA010836.1	5	0	2	1	0	0	0.069	0.0487805
TEA024816.1	TEA018325.1	5	0	0	0	0	0	0.069	0.0487805
TEA017068.1	TEA021911.1	4	0	0	0	0	0	0.056	0.0329268
TEA008518.1	TEA007632.1	5	0	1	1	0	0	0.069	0.0487805
TEA001833.1	TEA009390.1	1	0.167	3	2	1	0.002	0.083	0.0658537
TEA026784.1	TEA005811.1	4	0	2	1	0	0	0.056	0.0329268
TEA028106.1	TEA033359.1	5	0	0	0	0	0	0.069	0.0487805
TEA028947.1	TEA031535.1	4	0	0	0	0	0	0.056	0.0329268
TEA013717.1	TEA007445.1	5	0	1	1	0	0	0.069	0.0487805
TEA033391.1	TEA021218.1	6	0	1	1	0	0	0.083	0.0658537
TEA030261.1	TEA012726.1	6	0	1	1	0	0	0.083	0.0658537
TEA023974.1	TEA003128.1	6	0	2	2	0	0	0.083	0.0658537
TEA009506.1	TEA009704.1	4	0	1	2	0	0	0.056	0.0329268
TEA020726.1	TEA029056.1	4	0	1	5	0	0	0.056	0.0329268
TEA012328.1	TEA006558.1	6	0	2	1	0	0	0.083	0.0658537
TEA033453.1	TEA027790.1	5	0	2	1	0	0	0.069	0.0487805
TEA013472.1	TEA010742.1	4	0	0	0	0	0	0.056	0.0329268
TEA001003.1	TEA022184.1	7	0	1	1	0	0	0.097	0.0829268
TEA000336.1	TEA006920.1	5	0	0	0	0	0	0.069	0.0487805
TEA015380.1	TEA001188.1	7	0	0	0	0	0	0.097	0.0829268
TEA010470.1	TEA002816.1	4	0	2	1	0	0	0.056	0.0329268
TEA012705.1	TEA000646.1	5	0	0	0	0	0	0.069	0.0487805
TEA007709.1	TEA022455.1	4	0	0	0	0	0	0.056	0.0329268
TEA027545.1	TEA014338.1	5	0	1	3	0	0	0.069	0.0487805
TEA025098.1	TEA012179.1	7	0	2	1	0	0	0.097	0.0829268
TEA004937.1	TEA007329.1	7	0	0	0	0	0	0.097	0.0829268
TEA016139.1	TEA022715.1	4	0	2	1	0	0	0.056	0.0329268
TEA028139.1	TEA001372.1	6	0	0	0	0	0	0.083	0.0658537
TEA023194.1	TEA022065.1	5	0	0	0	0	0	0.069	0.0487805
TEA030436.1	TEA018081.1	5	0	2	1	0	0	0.069	0.0487805
TEA021805.1	TEA003015.1	4	0	0	0	0	0	0.056	0.0329268
TEA019092.1	TEA004732.1	7	0	0	0	0	0	0.097	0.0829268
TEA033333.1	TEA011254.1	5	0	0	0	0	0	0.069	0.0487805
TEA016615.1	TEA017883.1	5	0	3	1	0	0	0.069	0.0487805
TEA013876.1	TEA028543.1	6	0	1	1	0	0	0.083	0.0658537
TEA020364.1	TEA018739.1	4	0	1	1	0	0	0.056	0.0329268
TEA032534.1	TEA012734.1	4	0	0	0	0	0	0.056	0.0329268
TEA008173.1	TEA011444.1	5	0	0	0	0	0	0.069	0.0487805
TEA019764.1	TEA020362.1	7	0	0	0	0	0	0.097	0.0829268
TEA010875.1	TEA020603.1	5	0	0	0	0	0	0.069	0.0487805
TEA026909.1	TEA008395.1	4	0	1	1	0	0	0.056	0.0329268
TEA016465.1	TEA005357.1	4	0	1	2	0	0	0.056	0.0329268
TEA000849.1	TEA013591.1	4	0	2	2	0	0	0.056	0.0329268
TEA001129.1	TEA014482.1	5	0	2	1	0	0	0.069	0.0487805
TEA018268.1	TEA017002.1	5	0	1	1	0	0	0.069	0.0487805
TEA032252.1	TEA006863.1	5	0	3	4	0	0	0.069	0.0487805
TEA022178.1	TEA003128.1	7	0	1	2	0	0	0.097	0.0829268
TEA000905.1	TEA033289.1	6	0	0	0	0	0	0.083	0.0658537
TEA000251.1	TEA025658.1	6	0	1	1	0	0	0.083	0.0658537
TEA001129.1	TEA018455.1	5	0	0	0	0	0	0.069	0.0487805
TEA020866.1	TEA028074.1	4	0	2	1	0	0	0.056	0.0329268
TEA021423.1	TEA012705.1	5	0	0	0	0	0	0.069	0.0487805
TEA026590.1	TEA005871.1	5	0	3	3	0	0	0.069	0.0487805
TEA005768.1	TEA033673.1	4	0	0	0	0	0	0.056	0.0329268
TEA021850.1	TEA005665.1	4	0	0	0	0	0	0.056	0.0329268
TEA005730.1	TEA017271.1	6	0	0	0	0	0	0.083	0.0658537
TEA010665.1	TEA022307.1	6	0	2	1	0	0	0.083	0.0658537
TEA008314.1	TEA004389.1	4	0	1	2	0	0	0.056	0.0329268
TEA017883.1	TEA023811.1	7	0	1	1	0	0	0.097	0.0829268
TEA000093.1	TEA022671.1	7	0	0	0	0	0	0.097	0.0829268
TEA006776.1	TEA022715.1	4	0	4	1	0	0	0.056	0.0329268
TEA004771.1	TEA026332.1	4	0	0	0	0	0	0.056	0.0329268
TEA024572.1	TEA032118.1	5	0	1	4	0	0	0.069	0.0487805
TEA022535.1	TEA009853.1	4	0	1	1	0	0	0.056	0.0329268
TEA028881.1	TEA008075.1	4	0	0	0	0	0	0.056	0.0329268
TEA012277.1	TEA014615.1	4	0	0	0	0	0	0.056	0.0329268
TEA006272.1	TEA008679.1	4	0	1	1	0	0	0.056	0.0329268
TEA012841.1	TEA025964.1	4	0	1	1	0	0	0.056	0.0329268
TEA021792.1	TEA012427.1	7	0	1	1	0	0	0.097	0.0829268
TEA016943.1	TEA016248.1	7	0	0	0	0	0	0.097	0.0829268
TEA028953.1	TEA008363.1	6	0	1	1	0	0	0.083	0.0658537
TEA028751.1	TEA029673.1	5	0	0	0	0	0	0.069	0.0487805
TEA033238.1	TEA022715.1	4	0	3	1	0	0	0.056	0.0329268
TEA006361.1	TEA019666.1	1	0.125	4	2	1	0.002	0.066	0.045122
TEA001297.1	TEA029590.1	6	0	0	0	0	0	0.083	0.0658537
TEA029790.1	TEA030025.1	5	0	0	0	0	0	0.069	0.0487805
TEA020786.1	TEA013499.1	4	0	0	0	0	0	0.056	0.0329268
TEA032421.1	TEA022414.1	7	0	1	2	0	0	0.097	0.0829268
TEA005811.1	TEA025658.1	6	0	1	1	0	0	0.083	0.0658537
TEA022329.1	TEA028855.1	4	0	1	1	0	0	0.056	0.0329268
TEA031603.1	TEA021399.1	4	0	1	2	0	0	0.056	0.0329268
TEA016461.1	TEA014659.1	5	0	3	4	0	0	0.069	0.0487805
TEA007404.1	TEA001077.1	7	0	1	1	0	0	0.097	0.0829268
TEA000419.1	TEA031236.1	5	0	1	1	0	0	0.069	0.0487805
TEA011031.1	TEA017582.1	7	0	0	0	0	0	0.097	0.0829268
TEA033155.1	TEA033085.1	4	0	2	5	0	0	0.056	0.0329268
TEA021835.1	TEA022474.1	6	0	1	2	0	0	0.083	0.0658537
TEA031603.1	TEA023607.1	6	0	0	0	0	0	0.083	0.0658537
TEA026551.1	TEA005139.1	7	0	1	2	0	0	0.097	0.0829268
TEA024283.1	TEA004121.1	5	0	0	0	0	0	0.069	0.0487805
TEA010917.1	TEA014099.1	4	0	0	0	0	0	0.056	0.0329268
TEA023304.1	TEA022016.1	4	0	1	2	0	0	0.056	0.0329268
TEA025665.1	TEA027695.1	5	0	2	1	0	0	0.069	0.0487805
TEA003142.1	TEA028674.1	7	0	2	1	0	0	0.097	0.0829268
TEA007902.1	TEA005823.1	4	0	2	2	0	0	0.056	0.0329268
TEA003769.1	TEA005849.1	4	0	0	0	0	0	0.056	0.0329268
TEA001341.1	TEA031074.1	1	0.125	4	2	1	0.002	0.066	0.045122
TEA030352.1	TEA015727.1	4	0	0	0	0	0	0.056	0.0329268
TEA014427.1	TEA008547.1	5	0	0	0	0	0	0.069	0.0487805
TEA030291.1	TEA014482.1	7	0	2	1	0	0	0.097	0.0829268
TEA001332.1	TEA033623.1	5	0	1	1	0	0	0.069	0.0487805
TEA020736.1	TEA028442.1	5	0	0	0	0	0	0.069	0.0487805
TEA014796.1	TEA027847.1	7	0	1	1	0	0	0.097	0.0829268
TEA033352.1	TEA008952.1	5	0	0	0	0	0	0.069	0.0487805
TEA012179.1	TEA009689.1	4	0	1	3	0	0	0.056	0.0329268
TEA013095.1	TEA023174.1	5	0	1	2	0	0	0.069	0.0487805
TEA002852.1	TEA004157.1	4	0	3	2	0	0	0.056	0.0329268
TEA026870.1	TEA033205.1	4	0	0	0	0	0	0.056	0.0329268
TEA003795.1	TEA030696.1	4	0	0	0	0	0	0.056	0.0329268
TEA011386.1	TEA010836.1	5	0	2	1	0	0	0.069	0.0487805
TEA031018.1	TEA026445.1	4	0	3	1	0	0	0.056	0.0329268
TEA013243.1	TEA021814.1	4	0	0	0	0	0	0.056	0.0329268
TEA020732.1	TEA020537.1	5	0	1	1	0	0	0.069	0.0487805
TEA030131.1	TEA001627.1	5	0	1	1	0	0	0.069	0.0487805
TEA025784.1	TEA022664.1	4	0	0	0	0	0	0.056	0.0329268
TEA014709.1	TEA027239.1	5	0	0	0	0	0	0.069	0.0487805
TEA011340.1	TEA010913.1	7	0	2	1	0	0	0.097	0.0829268
TEA014732.1	TEA006404.1	7	0	2	2	0	0	0.097	0.0829268
TEA012863.1	TEA011383.1	7	0	5	3	0	0	0.097	0.0829268
TEA024276.1	TEA027436.1	5	0	1	1	0	0	0.069	0.0487805
TEA006828.1	TEA025964.1	5	0	1	1	0	0	0.069	0.0487805
TEA027386.1	TEA021791.1	6	0	0	0	0	0	0.083	0.0658537
TEA012030.1	TEA002714.1	4	0	0	0	0	0	0.056	0.0329268
TEA000809.1	TEA006947.1	7	0	1	2	0	0	0.097	0.0829268
TEA027386.1	TEA021455.1	4	0	0	0	0	0	0.056	0.0329268
TEA015494.1	TEA027034.1	4	0	1	1	0	0	0.056	0.0329268
TEA009874.1	TEA004385.1	5	0	2	1	0	0	0.069	0.0487805
TEA028585.1	TEA027386.1	5	0	0	0	0	0	0.069	0.0487805
TEA021151.1	TEA001647.1	7	0	2	3	0	0	0.097	0.0829268
TEA022005.1	TEA022894.1	4	0	1	3	0	0	0.056	0.0329268
TEA012446.1	TEA013587.1	4	0	4	1	0	0	0.056	0.0329268
TEA005682.1	TEA025597.1	6	0	0	0	0	0	0.083	0.0658537
TEA029635.1	TEA024105.1	7	0	0	0	0	0	0.097	0.0829268
TEA018795.1	TEA008508.1	6	0	0	0	0	0	0.083	0.0658537
TEA012039.1	TEA032084.1	6	0	2	2	0	0	0.083	0.0658537
TEA023127.1	TEA007640.1	6	0	3	1	0	0	0.083	0.0658537
TEA009624.1	TEA017577.1	6	0	0	0	0	0	0.083	0.0658537
TEA021289.1	TEA020377.1	4	0	2	2	0	0	0.056	0.0329268
TEA010862.1	TEA001188.1	6	0	0	0	0	0	0.083	0.0658537
TEA007434.1	TEA025421.1	4	0	1	2	0	0	0.056	0.0329268
TEA015839.1	TEA008395.1	7	0	1	1	0	0	0.097	0.0829268
TEA029194.1	TEA006233.1	5	0	0	0	0	0	0.069	0.0487805
TEA002216.1	TEA032435.1	4	0	0	0	0	0	0.056	0.0329268
TEA025665.1	TEA017498.1	5	0	2	1	0	0	0.069	0.0487805
TEA002784.1	TEA028729.1	4	0	0	0	0	0	0.056	0.0329268
TEA032909.1	TEA029074.1	4	0	1	2	0	0	0.056	0.0329268
TEA023974.1	TEA008363.1	5	0	2	1	0	0	0.069	0.0487805
TEA011265.1	TEA026186.1	7	0	0	0	0	0	0.097	0.0829268
TEA011319.1	TEA008970.1	5	0	2	1	0	0	0.069	0.0487805
TEA001016.1	TEA010382.1	4	0	0	0	0	0	0.056	0.0329268
TEA021181.1	TEA026339.1	6	0	0	0	0	0	0.083	0.0658537
TEA014351.1	TEA000746.1	6	0	1	1	0	0	0.083	0.0658537
TEA021908.1	TEA026099.1	4	0	3	1	0	0	0.056	0.0329268
TEA004739.1	TEA033406.1	5	0	1	1	0	0	0.069	0.0487805
TEA022823.1	TEA020444.1	6	0	1	2	0	0	0.083	0.0658537
TEA011319.1	TEA013028.1	7	0	2	1	0	0	0.097	0.0829268
TEA025944.1	TEA033901.1	7	0	1	2	0	0	0.097	0.0829268
TEA017068.1	TEA013676.1	6	0	1	3	0	0	0.083	0.0658537
TEA012591.1	TEA009621.1	4	0	0	0	0	0	0.056	0.0329268
TEA000982.1	TEA023728.1	4	0	0	0	0	0	0.056	0.0329268
TEA029369.1	TEA022178.1	4	0	1	1	0	0	0.056	0.0329268
TEA008384.1	TEA018350.1	5	0	0	0	0	0	0.069	0.0487805
TEA032874.1	TEA028607.1	7	0	0	0	0	0	0.097	0.0829268
TEA026279.1	TEA002957.1	4	0	1	3	0	0	0.056	0.0329268
TEA027197.1	TEA024765.1	6	0	1	2	0	0	0.083	0.0658537
TEA023801.1	TEA033625.1	4	0	0	0	0	0	0.056	0.0329268
TEA021966.1	TEA018071.1	7	0	1	1	0	0	0.097	0.0829268
TEA009128.1	TEA003722.1	6	0	1	1	0	0	0.083	0.0658537
TEA024445.1	TEA031686.1	4	0	1	3	0	0	0.056	0.0329268
TEA027803.1	TEA009738.1	7	0	1	1	0	0	0.097	0.0829268
TEA007865.1	TEA000622.1	2	0.143	7	2	2	0.004	0.089	0.0731707
TEA033238.1	TEA003103.1	6	0	0	0	0	0	0.083	0.0658537
TEA014611.1	TEA010748.1	4	0	1	1	0	0	0.056	0.0329268
TEA032606.1	TEA002149.1	5	0	0	0	0	0	0.069	0.0487805
TEA010538.1	TEA013870.1	6	0	2	1	0	0	0.083	0.0658537
TEA020365.1	TEA028826.1	4	0	6	1	0	0	0.056	0.0329268
TEA019998.1	TEA018404.1	7	0	0	0	0	0	0.097	0.0829268
TEA004422.1	TEA007590.1	7	0	1	1	0	0	0.097	0.0829268
TEA023811.1	TEA024515.1	4	0	1	1	0	0	0.056	0.0329268
TEA023893.1	TEA012105.1	7	0	3	2	0	0	0.097	0.0829268
TEA002767.1	TEA005521.1	4	0	1	1	0	0	0.056	0.0329268
TEA015445.1	TEA001215.1	5	0	1	2	0	0	0.069	0.0487805
TEA008711.1	TEA022532.1	5	0	1	2	0	0	0.069	0.0487805
TEA018456.1	TEA030080.1	6	0	0	0	0	0	0.083	0.0658537
TEA016593.1	TEA009889.1	4	0	1	2	0	0	0.056	0.0329268
TEA003342.1	TEA005768.1	6	0	0	0	0	0	0.083	0.0658537
TEA001168.1	TEA021735.1	4	0	0	0	0	0	0.056	0.0329268
TEA028548.1	TEA027689.1	6	0	0	0	0	0	0.083	0.0658537
TEA007513.1	TEA008982.1	2	0.1	5	2	1	0.002	0.07	0.05
TEA008358.1	TEA020143.1	7	0	0	0	0	0	0.097	0.0829268
TEA011532.1	TEA016061.1	6	0	0	0	0	0	0.083	0.0658537
TEA028042.1	TEA030835.1	4	0	1	1	0	0	0.056	0.0329268
TEA006920.1	TEA029818.1	4	0	0	0	0	0	0.056	0.0329268
TEA013460.1	TEA012604.1	5	0	0	0	0	0	0.069	0.0487805
TEA000849.1	TEA008750.1	5	0	0	0	0	0	0.069	0.0487805
TEA013870.1	TEA012096.1	7	0	1	3	0	0	0.097	0.0829268
TEA002139.1	TEA007781.1	6	0	0	0	0	0	0.083	0.0658537
TEA013909.1	TEA015333.1	7	0	0	0	0	0	0.097	0.0829268
TEA024582.1	TEA006665.1	6	0	1	2	0	0	0.083	0.0658537
TEA029449.1	TEA002957.1	7	0	1	3	0	0	0.097	0.0829268
TEA012078.1	TEA032322.1	5	0	1	1	0	0	0.069	0.0487805
TEA014482.1	TEA016615.1	5	0	1	3	0	0	0.069	0.0487805
TEA028319.1	TEA024088.1	5	0	0	0	0	0	0.069	0.0487805
TEA000532.1	TEA018620.1	6	0	1	1	0	0	0.083	0.0658537
TEA014312.1	TEA024276.1	7	0	0	0	0	0	0.097	0.0829268
TEA017564.1	TEA001164.1	7	0	3	1	0	0	0.097	0.0829268
TEA021513.1	TEA011328.1	7	0	0	0	0	0	0.097	0.0829268
TEA001129.1	TEA009874.1	4	0	2	2	0	0	0.056	0.0329268
TEA021289.1	TEA033136.1	6	0	2	1	0	0	0.083	0.0658537
TEA030008.1	TEA006491.1	7	0	1	2	0	0	0.097	0.0829268
TEA007902.1	TEA016248.1	6	0	2	1	0	0	0.083	0.0658537
TEA026015.1	TEA026395.1	4	0	3	1	0	0	0.056	0.0329268
TEA013200.1	TEA000811.1	6	0	2	1	0	0	0.083	0.0658537
TEA007228.1	TEA026282.1	5	0	1	1	0	0	0.069	0.0487805
TEA021827.1	TEA014763.1	4	0	0	0	0	0	0.056	0.0329268
TEA022600.1	TEA033406.1	6	0	1	1	0	0	0.083	0.0658537
TEA015986.1	TEA033063.1	4	0	0	0	0	0	0.056	0.0329268
TEA001660.1	TEA031680.1	4	0	0	0	0	0	0.056	0.0329268
TEA014402.1	TEA023194.1	4	0	1	1	0	0	0.056	0.0329268
TEA006861.1	TEA008796.1	4	0	0	0	0	0	0.056	0.0329268
TEA011031.1	TEA005101.1	4	0	0	0	0	0	0.056	0.0329268
TEA027530.1	TEA010998.1	7	0	1	1	0	0	0.097	0.0829268
TEA005788.1	TEA004994.1	4	0	0	0	0	0	0.056	0.0329268
TEA005312.1	TEA027556.1	4	0	2	1	0	0	0.056	0.0329268
TEA005429.1	TEA014845.1	5	0	0	0	0	0	0.069	0.0487805
TEA029325.1	TEA001003.1	6	0	1	1	0	0	0.083	0.0658537
TEA001796.1	TEA021207.1	5	0	1	2	0	0	0.069	0.0487805
TEA003117.1	TEA010040.1	5	0	0	0	0	0	0.069	0.0487805
TEA000341.1	TEA024882.1	5	0	1	1	0	0	0.069	0.0487805
TEA014099.1	TEA020187.1	4	0	0	0	0	0	0.056	0.0329268
TEA028503.1	TEA018702.1	5	0	0	0	0	0	0.069	0.0487805
TEA016574.1	TEA023465.1	5	0	0	0	0	0	0.069	0.0487805
TEA002196.1	TEA019498.1	4	0	0	0	0	0	0.056	0.0329268
TEA021242.1	TEA028855.1	4	0	0	0	0	0	0.056	0.0329268
TEA002151.1	TEA033671.1	5	0	1	1	0	0	0.069	0.0487805
TEA007321.1	TEA002708.1	6	0	0	0	0	0	0.083	0.0658537
TEA013226.1	TEA007590.1	4	0	0	0	0	0	0.056	0.0329268
TEA005499.1	TEA019884.1	4	0	0	0	0	0	0.056	0.0329268
TEA002745.1	TEA009704.1	6	0	0	0	0	0	0.083	0.0658537
TEA005065.1	TEA011221.1	5	0	0	0	0	0	0.069	0.0487805
TEA019830.1	TEA014343.1	6	0	5	2	0	0	0.083	0.0658537
TEA024192.1	TEA013499.1	4	0	0	0	0	0	0.056	0.0329268
TEA027297.1	TEA022773.1	5	0	1	1	0	0	0.069	0.0487805
TEA024318.1	TEA026784.1	5	0	1	2	0	0	0.069	0.0487805
TEA022214.1	TEA001538.1	5	0	1	1	0	0	0.069	0.0487805
TEA008550.1	TEA018568.1	7	0	0	0	0	0	0.097	0.0829268
TEA026956.1	TEA004926.1	5	0	1	1	0	0	0.069	0.0487805
TEA008970.1	TEA005617.1	6	0	1	2	0	0	0.083	0.0658537
TEA006832.1	TEA001405.1	1	0.133	5	3	2	0.004	0.072	0.052439
TEA008474.1	TEA007043.1	5	0	0	0	0	0	0.069	0.0487805
TEA002815.1	TEA013068.1	5	0	3	4	0	0	0.069	0.0487805
TEA005811.1	TEA000629.1	4	0	1	1	0	0	0.056	0.0329268
TEA000733.1	TEA007952.1	6	0	0	0	0	0	0.083	0.0658537
TEA011569.1	TEA015198.1	6	0	0	0	0	0	0.083	0.0658537
TEA017629.1	TEA005788.1	4	0	0	0	0	0	0.056	0.0329268
TEA030306.1	TEA032534.1	4	0	0	0	0	0	0.056	0.0329268
TEA020341.1	TEA020392.1	4	0	1	3	0	0	0.056	0.0329268
TEA032582.1	TEA021033.1	5	0	2	1	0	0	0.069	0.0487805
TEA026840.1	TEA022178.1	7	0	1	1	0	0	0.097	0.0829268
TEA005499.1	TEA001164.1	6	0	0	0	0	0	0.083	0.0658537
TEA006114.1	TEA021735.1	4	0	0	0	0	0	0.056	0.0329268
TEA026852.1	TEA025889.1	5	0	4	1	0	0	0.069	0.0487805
TEA021936.1	TEA000233.1	6	0	1	1	0	0	0.083	0.0658537
TEA031531.1	TEA016294.1	4	0	0	0	0	0	0.056	0.0329268
TEA021138.1	TEA015957.1	4	0	2	2	0	0	0.056	0.0329268
TEA003033.1	TEA029144.1	5	0	2	3	0	0	0.069	0.0487805
TEA029525.1	TEA004903.1	5	0	2	1	0	0	0.069	0.0487805
TEA020771.1	TEA001148.1	6	0	0	0	0	0	0.083	0.0658537
TEA022898.1	TEA003892.1	5	0	0	0	0	0	0.069	0.0487805
TEA008363.1	TEA010033.1	7	0	1	2	0	0	0.097	0.0829268
TEA032411.1	TEA033321.1	5	0	2	1	0	0	0.069	0.0487805
TEA006431.1	TEA018885.1	6	0	0	0	0	0	0.083	0.0658537
TEA018663.1	TEA005805.1	5	0	1	1	0	0	0.069	0.0487805
TEA012855.1	TEA017581.1	5	0	0	0	0	0	0.069	0.0487805
TEA026618.1	TEA007908.1	5	0	2	2	0	0	0.069	0.0487805
TEA021226.1	TEA013676.1	4	0	0	0	0	0	0.056	0.0329268
TEA017269.1	TEA014543.1	5	0	0	0	0	0	0.069	0.0487805
TEA004066.1	TEA000251.1	4	0	2	1	0	0	0.056	0.0329268
TEA009507.1	TEA006782.1	4	0	0	0	0	0	0.056	0.0329268
TEA011362.1	TEA010836.1	4	0	1	1	0	0	0.056	0.0329268
TEA016118.1	TEA022070.1	4	0	1	1	0	0	0.056	0.0329268
TEA020958.1	TEA026542.1	4	0	1	1	0	0	0.056	0.0329268
TEA031236.1	TEA022474.1	7	0	1	2	0	0	0.097	0.0829268
TEA005072.1	TEA023127.1	5	0	2	3	0	0	0.069	0.0487805
TEA019764.1	TEA022474.1	4	0	0	0	0	0	0.056	0.0329268
TEA004806.1	TEA005888.1	7	0	1	2	0	0	0.097	0.0829268
TEA024638.1	TEA001044.1	1	0.167	2	3	1	0.002	0.083	0.0658537
TEA006404.1	TEA028900.1	4	0	2	1	0	0	0.056	0.0329268
TEA007051.1	TEA006822.1	5	0	2	1	0	0	0.069	0.0487805
TEA022483.1	TEA031187.1	5	0	0	0	0	0	0.069	0.0487805
TEA021735.1	TEA023378.1	4	0	1	1	0	0	0.056	0.0329268
TEA003121.1	TEA007640.1	7	0	3	1	0	0	0.097	0.0829268
TEA025020.1	TEA010016.1	6	0	0	0	0	0	0.083	0.0658537
TEA002053.1	TEA033656.1	7	0	1	1	0	0	0.097	0.0829268
TEA002784.1	TEA001188.1	7	0	0	0	0	0	0.097	0.0829268
TEA002745.1	TEA001188.1	5	0	0	0	0	0	0.069	0.0487805
TEA008358.1	TEA001780.1	7	0	0	0	0	0	0.097	0.0829268
TEA022542.1	TEA007776.1	4	0	1	2	0	0	0.056	0.0329268
TEA024639.1	TEA017023.1	6	0	2	1	0	0	0.083	0.0658537
TEA005048.1	TEA010735.1	6	0	1	1	0	0	0.083	0.0658537
TEA026909.1	TEA025098.1	4	0	1	2	0	0	0.056	0.0329268
TEA006665.1	TEA016248.1	4	0	2	1	0	0	0.056	0.0329268
TEA015474.1	TEA013428.1	6	0	1	3	0	0	0.083	0.0658537
TEA012209.1	TEA029818.1	7	0	1	2	0	0	0.097	0.0829268
TEA009418.1	TEA029944.1	5	0	0	0	0	0	0.069	0.0487805
TEA033656.1	TEA028194.1	7	0	1	1	0	0	0.097	0.0829268
TEA020585.1	TEA009109.1	6	0	0	0	0	0	0.083	0.0658537
TEA012211.1	TEA010538.1	6	0	1	2	0	0	0.083	0.0658537
TEA002745.1	TEA028660.1	5	0	0	0	0	0	0.069	0.0487805
TEA027246.1	TEA004535.1	4	0	0	0	0	0	0.056	0.0329268
TEA024481.1	TEA032753.1	6	0	1	1	0	0	0.083	0.0658537
TEA020988.1	TEA024267.1	7	0	0	0	0	0	0.097	0.0829268
TEA010470.1	TEA027169.1	4	0	2	1	0	0	0.056	0.0329268
TEA009788.1	TEA000234.1	7	0	1	1	0	0	0.097	0.0829268
TEA011362.1	TEA017461.1	4	0	1	1	0	0	0.056	0.0329268
TEA009134.1	TEA019498.1	4	0	1	1	0	0	0.056	0.0329268
TEA002598.1	TEA005864.1	6	0	1	1	0	0	0.083	0.0658537
TEA028567.1	TEA026369.1	4	0	1	2	0	0	0.056	0.0329268
TEA026956.1	TEA027394.1	6	0	0	0	0	0	0.083	0.0658537
TEA018795.1	TEA005613.1	6	0	1	1	0	0	0.083	0.0658537
TEA000818.1	TEA007228.1	5	0	1	1	0	0	0.069	0.0487805
TEA018276.1	TEA021388.1	7	0	0	0	0	0	0.097	0.0829268
TEA020820.1	TEA020407.1	7	0	0	0	0	0	0.097	0.0829268
TEA004483.1	TEA010090.1	6	0	2	1	0	0	0.083	0.0658537
TEA007472.1	TEA021707.1	7	0	0	0	0	0	0.097	0.0829268
TEA018568.1	TEA002196.1	7	0	0	0	0	0	0.097	0.0829268
TEA001740.1	TEA017383.1	4	0	0	0	0	0	0.056	0.0329268
TEA030195.1	TEA026265.1	4	0	0	0	0	0	0.056	0.0329268
TEA032303.1	TEA008360.1	5	0	0	0	0	0	0.069	0.0487805
TEA013870.1	TEA017224.1	4	0	0	0	0	0	0.056	0.0329268
TEA033437.1	TEA007262.1	5	0	1	1	0	0	0.069	0.0487805
TEA000818.1	TEA006937.1	6	0	1	1	0	0	0.083	0.0658537
TEA023724.1	TEA003292.1	5	0	0	0	0	0	0.069	0.0487805
TEA002561.1	TEA018016.1	7	0	2	1	0	0	0.097	0.0829268
TEA026033.1	TEA032331.1	5	0	0	0	0	0	0.069	0.0487805
TEA028515.1	TEA007951.1	7	0	1	1	0	0	0.097	0.0829268
TEA002041.1	TEA005958.1	4	0	1	1	0	0	0.056	0.0329268
TEA004356.1	TEA014351.1	5	0	1	1	0	0	0.069	0.0487805
TEA011659.1	TEA015261.1	6	0	0	0	0	0	0.083	0.0658537
TEA000648.1	TEA013454.1	7	0	0	0	0	0	0.097	0.0829268
TEA025820.1	TEA017064.1	5	0	0	0	0	0	0.069	0.0487805
TEA003507.1	TEA021505.1	5	0	1	1	0	0	0.069	0.0487805
TEA020105.1	TEA011346.1	5	0	0	0	0	0	0.069	0.0487805
TEA031678.1	TEA009800.1	6	0	0	0	0	0	0.083	0.0658537
TEA030945.1	TEA010958.1	7	0	0	0	0	0	0.097	0.0829268
TEA013872.1	TEA007616.1	6	0	1	1	0	0	0.083	0.0658537
TEA025453.1	TEA007238.1	7	0	0	0	0	0	0.097	0.0829268
TEA032118.1	TEA031678.1	7	0	0	0	0	0	0.097	0.0829268
TEA003033.1	TEA006404.1	7	0	2	2	0	0	0.097	0.0829268
TEA028075.1	TEA011960.1	4	0	0	0	0	0	0.056	0.0329268
TEA000909.1	TEA025396.1	4	0	0	0	0	0	0.056	0.0329268
TEA027867.1	TEA024790.1	5	0	1	1	0	0	0.069	0.0487805
TEA027287.1	TEA031507.1	5	0	1	2	0	0	0.069	0.0487805
TEA022285.1	TEA017564.1	1	0.083	4	3	1	0.002	0.049	0.0243902
TEA001164.1	TEA007331.1	4	0	1	1	0	0	0.056	0.0329268
TEA012000.1	TEA003992.1	4	0	0	0	0	0	0.056	0.0329268
TEA001340.1	TEA010985.1	1	0.167	3	2	1	0.002	0.083	0.0658537
TEA024351.1	TEA026551.1	6	0	1	1	0	0	0.083	0.0658537
TEA021735.1	TEA014510.1	4	0	1	1	0	0	0.056	0.0329268
TEA020125.1	TEA018287.1	4	0	1	2	0	0	0.056	0.0329268
TEA034048.1	TEA014152.1	7	0	1	1	0	0	0.097	0.0829268
TEA020820.1	TEA031608.1	4	0	1	1	0	0	0.056	0.0329268
TEA006451.1	TEA001183.1	6	0	1	1	0	0	0.083	0.0658537
TEA023130.1	TEA003929.1	4	0	2	1	0	0	0.056	0.0329268
TEA002151.1	TEA018889.1	6	0	0	0	0	0	0.083	0.0658537
TEA001968.1	TEA006622.1	6	0	1	1	0	0	0.083	0.0658537
TEA004578.1	TEA023087.1	5	0	2	2	0	0	0.069	0.0487805
TEA030164.1	TEA023167.1	5	0	0	0	0	0	0.069	0.0487805
TEA033301.1	TEA028863.1	4	0	2	1	0	0	0.056	0.0329268
TEA002299.1	TEA015892.1	7	0	0	0	0	0	0.097	0.0829268
TEA004314.1	TEA018596.1	4	0	2	4	0	0	0.056	0.0329268
TEA033397.1	TEA014885.1	5	0	0	0	0	0	0.069	0.0487805
TEA018957.1	TEA023111.1	6	0	0	0	0	0	0.083	0.0658537
TEA018205.1	TEA000931.1	4	0	0	0	0	0	0.056	0.0329268
TEA028585.1	TEA025020.1	4	0	0	0	0	0	0.056	0.0329268
TEA009283.1	TEA003881.1	6	0	1	2	0	0	0.083	0.0658537
TEA032421.1	TEA005811.1	5	0	1	1	0	0	0.069	0.0487805
TEA030183.1	TEA022913.1	5	0	1	1	0	0	0.069	0.0487805
TEA017594.1	TEA021427.1	6	0	2	1	0	0	0.083	0.0658537
TEA026347.1	TEA018577.1	4	0	1	3	0	0	0.056	0.0329268
TEA002045.1	TEA029544.1	4	0	1	1	0	0	0.056	0.0329268
TEA007321.1	TEA005104.1	7	0	1	1	0	0	0.097	0.0829268
TEA014438.1	TEA012105.1	4	0	2	2	0	0	0.056	0.0329268
TEA033033.1	TEA032406.1	5	0	0	0	0	0	0.069	0.0487805
TEA014338.1	TEA020154.1	6	0	0	0	0	0	0.083	0.0658537
TEA033154.1	TEA021097.1	4	0	1	1	0	0	0.056	0.0329268
TEA033352.1	TEA005072.1	5	0	3	2	0	0	0.069	0.0487805
TEA021219.1	TEA033454.1	6	0	3	4	0	0	0.083	0.0658537
TEA004108.1	TEA029790.1	4	0	0	0	0	0	0.056	0.0329268
TEA034004.1	TEA006822.1	6	0	2	1	0	0	0.083	0.0658537
TEA022329.1	TEA011117.1	4	0	1	1	0	0	0.056	0.0329268
TEA030775.1	TEA029527.1	7	0	1	2	0	0	0.097	0.0829268
TEA015068.1	TEA001454.1	4	0	0	0	0	0	0.056	0.0329268
TEA005426.1	TEA000296.1	6	0	0	0	0	0	0.083	0.0658537
TEA007613.1	TEA005001.1	6	0	1	2	0	0	0.083	0.0658537
TEA012030.1	TEA019779.1	4	0	0	0	0	0	0.056	0.0329268
TEA026566.1	TEA023974.1	7	0	1	2	0	0	0.097	0.0829268
TEA028790.1	TEA012424.1	6	0	0	0	0	0	0.083	0.0658537
TEA012669.1	TEA028866.1	5	0	0	0	0	0	0.069	0.0487805
TEA033154.1	TEA027530.1	7	0	1	1	0	0	0.097	0.0829268
TEA022178.1	TEA025964.1	4	0	1	1	0	0	0.056	0.0329268
TEA024882.1	TEA025020.1	6	0	0	0	0	0	0.083	0.0658537
TEA003548.1	TEA007051.1	6	0	4	2	0	0	0.083	0.0658537
TEA014319.1	TEA017519.1	5	0	1	2	0	0	0.069	0.0487805
TEA002081.1	TEA023703.1	6	0	1	1	0	0	0.083	0.0658537
TEA003996.1	TEA014763.1	1	0.083	6	2	1	0.002	0.049	0.0243902
TEA017498.1	TEA012999.1	5	0	1	1	0	0	0.069	0.0487805
TEA017808.1	TEA026186.1	4	0	2	1	0	0	0.056	0.0329268
TEA029288.1	TEA029923.1	7	0	0	0	0	0	0.097	0.0829268
TEA028139.1	TEA005355.1	6	0	2	1	0	0	0.083	0.0658537
TEA011319.1	TEA023130.1	6	0	2	2	0	0	0.083	0.0658537
TEA023806.1	TEA006622.1	4	0	0	0	0	0	0.056	0.0329268
TEA004483.1	TEA006937.1	4	0	2	1	0	0	0.056	0.0329268
TEA032894.1	TEA005320.1	4	0	1	5	0	0	0.056	0.0329268
TEA026680.1	TEA003342.1	7	0	1	1	0	0	0.097	0.0829268
TEA009717.1	TEA032546.1	5	0	4	1	0	0	0.069	0.0487805
TEA013845.1	TEA000532.1	6	0	1	1	0	0	0.083	0.0658537
TEA002151.1	TEA006431.1	5	0	0	0	0	0	0.069	0.0487805
TEA026510.1	TEA016593.1	5	0	1	1	0	0	0.069	0.0487805
TEA006927.1	TEA003128.1	6	0	2	2	0	0	0.083	0.0658537
TEA009398.1	TEA027436.1	4	0	0	0	0	0	0.056	0.0329268
TEA023871.1	TEA023662.1	4	0	1	2	0	0	0.056	0.0329268
TEA006622.1	TEA006867.1	4	0	1	3	0	0	0.056	0.0329268
TEA012018.1	TEA031798.1	7	0	0	0	0	0	0.097	0.0829268
TEA009442.1	TEA031568.1	5	0	1	1	0	0	0.069	0.0487805
TEA023611.1	TEA002231.1	5	0	2	1	0	0	0.069	0.0487805
TEA031791.1	TEA006138.1	7	0	1	2	0	0	0.097	0.0829268
TEA018456.1	TEA015656.1	4	0	0	0	0	0	0.056	0.0329268
TEA005896.1	TEA024559.1	4	0	0	0	0	0	0.056	0.0329268
TEA009404.1	TEA030010.1	4	0	0	0	0	0	0.056	0.0329268
TEA000640.1	TEA022586.1	4	0	0	0	0	0	0.056	0.0329268
TEA017461.1	TEA019418.1	6	0	1	1	0	0	0.083	0.0658537
TEA019908.1	TEA023111.1	4	0	3	1	0	0	0.056	0.0329268
TEA006747.1	TEA021905.1	7	0	1	1	0	0	0.097	0.0829268
TEA017651.1	TEA009241.1	5	0	2	1	0	0	0.069	0.0487805
TEA012889.1	TEA009738.1	6	0	0	0	0	0	0.083	0.0658537
TEA033169.1	TEA028480.1	5	0	1	1	0	0	0.069	0.0487805
TEA018157.1	TEA027803.1	7	0	0	0	0	0	0.097	0.0829268
TEA018226.1	TEA012572.1	7	0	2	3	0	0	0.097	0.0829268
TEA006095.1	TEA023519.1	5	0	3	1	0	0	0.069	0.0487805
TEA022790.1	TEA030291.1	7	0	1	2	0	0	0.097	0.0829268
TEA030183.1	TEA031819.1	6	0	0	0	0	0	0.083	0.0658537
TEA006150.1	TEA021218.1	6	0	1	1	0	0	0.083	0.0658537
TEA021919.1	TEA016710.1	5	0	0	0	0	0	0.069	0.0487805
TEA032520.1	TEA024816.1	5	0	2	4	0	0	0.069	0.0487805
TEA014690.1	TEA026282.1	5	0	0	0	0	0	0.069	0.0487805
TEA016834.1	TEA012370.1	7	0	0	0	0	0	0.097	0.0829268
TEA013775.1	TEA029694.1	7	0	0	0	0	0	0.097	0.0829268
TEA020407.1	TEA024515.1	7	0	0	0	0	0	0.097	0.0829268
TEA025456.1	TEA022912.1	7	0	0	0	0	0	0.097	0.0829268
TEA016963.1	TEA031313.1	6	0	0	0	0	0	0.083	0.0658537
TEA026597.1	TEA023467.1	4	0	1	1	0	0	0.056	0.0329268
TEA025843.1	TEA012103.1	4	0.1	2	5	1	0.002	0.098	0.0841463
TEA030080.1	TEA000167.1	4	0	2	2	0	0	0.056	0.0329268
TEA017443.1	TEA008508.1	5	0	0	0	0	0	0.069	0.0487805
TEA005871.1	TEA017671.1	5	0	3	1	0	0	0.069	0.0487805
TEA022006.1	TEA028866.1	7	0	0	0	0	0	0.097	0.0829268
TEA023372.1	TEA026602.1	1	0.125	2	4	1	0.002	0.066	0.045122
TEA000341.1	TEA012030.1	5	0	1	1	0	0	0.069	0.0487805
TEA010825.1	TEA021289.1	4	0	1	2	0	0	0.056	0.0329268
TEA006529.1	TEA021711.1	7	0	0	0	0	0	0.097	0.0829268
TEA017056.1	TEA021977.1	7	0	0	0	0	0	0.097	0.0829268
TEA009779.1	TEA007091.1	5	0	0	0	0	0	0.069	0.0487805
TEA009803.1	TEA007632.1	7	0	1	1	0	0	0.097	0.0829268
TEA031741.1	TEA031297.1	4	0	1	1	0	0	0.056	0.0329268
TEA010713.1	TEA032316.1	6	0	0	0	0	0	0.083	0.0658537
TEA016508.1	TEA029863.1	4	0	0	0	0	0	0.056	0.0329268
TEA008395.1	TEA025025.1	4	0	1	1	0	0	0.056	0.0329268
TEA025843.1	TEA002155.1	7	0	2	1	0	0	0.097	0.0829268
TEA014482.1	TEA031549.1	4	0	1	2	0	0	0.056	0.0329268
TEA018382.1	TEA013002.1	6	0	0	0	0	0	0.083	0.0658537
TEA028613.1	TEA021735.1	5	0	2	1	0	0	0.069	0.0487805
TEA026784.1	TEA002017.1	5	0	2	2	0	0	0.069	0.0487805
TEA021820.1	TEA022973.1	5	0	2	1	0	0	0.069	0.0487805
TEA024531.1	TEA010299.1	7	0	2	2	0	0	0.097	0.0829268
TEA033193.1	TEA005811.1	5	0	2	1	0	0	0.069	0.0487805
TEA015195.1	TEA023447.1	4	0	1	3	0	0	0.056	0.0329268
TEA021919.1	TEA008119.1	6	0	0	0	0	0	0.083	0.0658537
TEA022285.1	TEA004742.1	4	0	4	1	0	0	0.056	0.0329268
TEA005606.1	TEA023194.1	5	0	1	1	0	0	0.069	0.0487805
TEA022413.1	TEA009089.1	4	0	0	0	0	0	0.056	0.0329268
TEA021095.1	TEA024088.1	6	0	0	0	0	0	0.083	0.0658537
TEA016684.1	TEA012802.1	4	0	0	0	0	0	0.056	0.0329268
TEA020701.1	TEA029820.1	6	0	0	0	0	0	0.083	0.0658537
TEA022813.1	TEA002045.1	5	0	1	1	0	0	0.069	0.0487805
TEA030100.1	TEA000282.1	4	0	0	0	0	0	0.056	0.0329268
TEA011492.1	TEA033797.1	6	0	0	0	0	0	0.083	0.0658537
TEA024587.1	TEA003919.1	4	0	0	0	0	0	0.056	0.0329268
TEA025772.1	TEA009636.1	4	0	1	1	0	0	0.056	0.0329268
TEA024318.1	TEA032566.1	7	0	0	0	0	0	0.097	0.0829268
TEA018701.1	TEA031585.1	6	0	2	2	0	0	0.083	0.0658537
TEA008364.1	TEA023352.1	6	0	0	0	0	0	0.083	0.0658537
TEA034047.1	TEA007470.1	4	0	1	2	0	0	0.056	0.0329268
TEA014480.1	TEA029256.1	4	0	0	0	0	0	0.056	0.0329268
TEA022053.1	TEA022671.1	7	0	1	1	0	0	0.097	0.0829268
TEA030326.1	TEA021246.1	5	0	0	0	0	0	0.069	0.0487805
TEA006045.1	TEA005521.1	5	0	1	1	0	0	0.069	0.0487805
TEA009635.1	TEA022307.1	6	0	0	0	0	0	0.083	0.0658537
TEA003915.1	TEA031930.1	6	0	0	0	0	0	0.083	0.0658537
TEA021921.1	TEA015474.1	5	0	1	1	0	0	0.069	0.0487805
TEA016282.1	TEA022105.1	4	0	1	1	0	0	0.056	0.0329268
TEA028871.1	TEA014644.1	4	0	1	2	0	0	0.056	0.0329268
TEA025936.1	TEA006091.1	4	0	5	2	0	0	0.056	0.0329268
TEA031313.1	TEA011386.1	6	0	0	0	0	0	0.083	0.0658537
TEA007429.1	TEA000784.1	7	0	0	0	0	0	0.097	0.0829268
TEA032922.1	TEA007427.1	7	0	7	2	0	0	0.097	0.0829268
TEA019092.1	TEA002237.1	4	0	0	0	0	0	0.056	0.0329268
TEA026585.1	TEA027150.1	6	0	0	0	0	0	0.083	0.0658537
TEA015384.1	TEA000635.1	5	0	3	1	0	0	0.069	0.0487805
TEA010825.1	TEA024960.1	4	0	1	2	0	0	0.056	0.0329268
TEA008330.1	TEA007016.1	7	0	1	1	0	0	0.097	0.0829268
TEA017564.1	TEA019884.1	5	0	3	1	0	0	0.069	0.0487805
TEA003194.1	TEA011265.1	7	0	0	0	0	0	0.097	0.0829268
TEA001341.1	TEA029659.1	2	0.167	4	3	2	0.004	0.099	0.0853659
TEA027176.1	TEA012855.1	7	0	3	1	0	0	0.097	0.0829268
TEA030463.1	TEA021921.1	7	0	0	0	0	0	0.097	0.0829268
TEA022104.1	TEA014720.1	5	0	1	1	0	0	0.069	0.0487805
TEA014872.1	TEA006927.1	4	0	0	0	0	0	0.056	0.0329268
TEA002557.1	TEA002969.1	5	0	1	1	0	0	0.069	0.0487805
TEA005768.1	TEA020732.1	6	0	0	0	0	0	0.083	0.0658537
TEA031107.1	TEA025025.1	4	0	1	1	0	0	0.056	0.0329268
TEA028644.1	TEA003128.1	7	0	3	2	0	0	0.097	0.0829268
TEA030581.1	TEA004954.1	4	0	0	0	0	0	0.056	0.0329268
TEA015546.1	TEA012186.1	4	0	0	0	0	0	0.056	0.0329268
TEA000289.1	TEA016769.1	6	0	2	2	0	0	0.083	0.0658537
TEA018325.1	TEA017190.1	4	0	0	0	0	0	0.056	0.0329268
TEA004732.1	TEA019418.1	7	0	1	1	0	0	0.097	0.0829268
TEA013981.1	TEA032962.1	6	0	2	4	0	0	0.083	0.0658537
TEA000784.1	TEA014331.1	1	0.167	3	4	2	0.004	0.085	0.0682927
TEA008740.1	TEA009803.1	6	0	0	0	0	0	0.083	0.0658537
TEA006045.1	TEA012591.1	4	0	0	0	0	0	0.056	0.0329268
TEA031780.1	TEA016574.1	7	0	0	0	0	0	0.097	0.0829268
TEA030469.1	TEA023194.1	5	0	2	1	0	0	0.069	0.0487805
TEA024463.1	TEA028461.1	5	0	0	0	0	0	0.069	0.0487805
TEA000244.1	TEA027302.1	5	0	1	1	0	0	0.069	0.0487805
TEA031780.1	TEA028242.1	5	0	0	0	0	0	0.069	0.0487805
TEA025379.1	TEA017896.1	5	0	0	0	0	0	0.069	0.0487805
TEA028938.1	TEA020985.1	4	0	2	1	0	0	0.056	0.0329268
TEA000361.1	TEA007932.1	5	0	0	0	0	0	0.069	0.0487805
TEA023111.1	TEA013803.1	4	0	1	1	0	0	0.056	0.0329268
TEA009418.1	TEA017170.1	5	0	0	0	0	0	0.069	0.0487805
TEA028489.1	TEA010958.1	7	0	0	0	0	0	0.097	0.0829268
TEA013068.1	TEA022107.1	5	0	0	0	0	0	0.069	0.0487805
TEA008247.1	TEA022539.1	6	0	6	1	0	0	0.083	0.0658537
TEA015894.1	TEA028370.1	5	0	0	0	0	0	0.069	0.0487805
TEA028831.1	TEA033174.1	7	0	0	0	0	0	0.097	0.0829268
TEA010171.1	TEA015380.1	5	0	0	0	0	0	0.069	0.0487805
TEA012902.1	TEA031321.1	6	0	1	1	0	0	0.083	0.0658537
TEA033176.1	TEA023052.1	7	0	3	2	0	0	0.097	0.0829268
TEA026870.1	TEA022414.1	7	0	1	2	0	0	0.097	0.0829268
TEA007133.1	TEA033289.1	6	0	0	0	0	0	0.083	0.0658537
TEA014523.1	TEA023857.1	5	0	0	0	0	0	0.069	0.0487805
TEA014351.1	TEA023811.1	7	0	1	1	0	0	0.097	0.0829268
TEA023024.1	TEA028879.1	4	0	1	1	0	0	0.056	0.0329268
TEA027217.1	TEA033519.1	5	0	1	1	0	0	0.069	0.0487805
TEA033372.1	TEA031345.1	4	0	1	2	0	0	0.056	0.0329268
TEA030314.1	TEA022123.1	5	0	1	1	0	0	0.069	0.0487805
TEA029830.1	TEA018276.1	5	0	0	0	0	0	0.069	0.0487805
TEA001341.1	TEA015063.1	7	0	0	0	0	0	0.097	0.0829268
TEA027216.1	TEA001129.1	4	0	2	2	0	0	0.056	0.0329268
TEA021017.1	TEA026023.1	4	0	0	0	0	0	0.056	0.0329268
TEA007429.1	TEA024925.1	4	0	0	0	0	0	0.056	0.0329268
TEA012030.1	TEA028694.1	6	0	1	1	0	0	0.083	0.0658537
TEA008504.1	TEA026030.1	5	0	2	1	0	0	0.069	0.0487805
TEA011501.1	TEA023768.1	5	0	1	1	0	0	0.069	0.0487805
TEA011117.1	TEA016139.1	7	0	1	2	0	0	0.097	0.0829268
TEA008887.1	TEA024614.1	4	0	1	1	0	0	0.056	0.0329268
TEA009916.1	TEA001647.1	7	0	1	3	0	0	0.097	0.0829268
TEA019009.1	TEA000268.1	5	0	1	1	0	0	0.069	0.0487805
TEA020977.1	TEA001820.1	4	0	1	3	0	0	0.056	0.0329268
TEA004066.1	TEA006601.1	4	0	2	1	0	0	0.056	0.0329268
TEA029208.1	TEA006471.1	6	0	0	0	0	0	0.083	0.0658537
TEA011641.1	TEA006023.1	5	0	1	1	0	0	0.069	0.0487805
TEA026099.1	TEA026517.1	7	0	0	0	0	0	0.097	0.0829268
TEA017500.1	TEA025404.1	4	0	1	1	0	0	0.056	0.0329268
TEA001215.1	TEA003881.1	4	0	2	2	0	0	0.056	0.0329268
TEA013460.1	TEA024531.1	5	0	0	0	0	0	0.069	0.0487805
TEA018405.1	TEA025964.1	6	0	1	1	0	0	0.083	0.0658537
TEA003638.1	TEA007898.1	7	0	0	0	0	0	0.097	0.0829268
TEA010713.1	TEA021388.1	6	0	0	0	0	0	0.083	0.0658537
TEA022973.1	TEA003121.1	6	0	1	3	0	0	0.083	0.0658537
TEA028958.1	TEA026778.1	4	0	2	1	0	0	0.056	0.0329268
TEA000818.1	TEA005570.1	7	0	1	2	0	0	0.097	0.0829268
TEA030100.1	TEA023768.1	6	0	0	0	0	0	0.083	0.0658537
TEA000536.1	TEA015195.1	7	0	1	1	0	0	0.097	0.0829268
TEA032381.1	TEA009316.1	5	0	2	1	0	0	0.069	0.0487805
TEA024318.1	TEA018152.1	4	0	0	0	0	0	0.056	0.0329268
TEA029474.1	TEA024651.1	6	0	1	2	0	0	0.083	0.0658537
TEA010748.1	TEA024515.1	5	0	1	1	0	0	0.069	0.0487805
TEA025628.1	TEA033174.1	4	0	3	1	0	0	0.056	0.0329268
TEA004066.1	TEA014368.1	5	0	0	0	0	0	0.069	0.0487805
TEA000385.1	TEA028567.1	4	0	1	1	0	0	0.056	0.0329268
TEA003618.1	TEA013455.1	5	0	1	1	0	0	0.069	0.0487805
TEA010617.1	TEA021724.1	7	0	6	1	0	0	0.097	0.0829268
TEA024638.1	TEA007434.1	5	0	2	1	0	0	0.069	0.0487805
TEA017790.1	TEA013154.1	4	0	0	0	0	0	0.056	0.0329268
TEA015203.1	TEA025794.1	7	0	0	0	0	0	0.097	0.0829268
TEA030164.1	TEA005139.1	5	0	0	0	0	0	0.069	0.0487805
TEA008876.1	TEA001146.1	4	0	0	0	0	0	0.056	0.0329268
TEA026409.1	TEA005641.1	7	0	0	0	0	0	0.097	0.0829268
TEA016139.1	TEA001583.1	4	0	2	5	0	0	0.056	0.0329268
TEA000910.1	TEA023811.1	4	0	0	0	0	0	0.056	0.0329268
TEA026445.1	TEA022321.1	4	0	1	4	0	0	0.056	0.0329268
TEA011117.1	TEA027150.1	5	0	1	1	0	0	0.069	0.0487805
TEA002745.1	TEA030261.1	5	0	0	0	0	0	0.069	0.0487805
TEA021734.1	TEA021386.1	7	0	2	1	0	0	0.097	0.0829268
TEA033282.1	TEA014056.1	6	0	1	1	0	0	0.083	0.0658537
TEA017896.1	TEA012179.1	4	0	1	1	0	0	0.056	0.0329268
TEA006404.1	TEA019229.1	7	0	0	0	0	0	0.097	0.0829268
TEA005289.1	TEA032796.1	5	0	0	0	0	0	0.069	0.0487805
TEA000270.1	TEA001783.1	4	0	0	0	0	0	0.056	0.0329268
TEA024572.1	TEA012841.1	4	0	1	1	0	0	0.056	0.0329268
TEA033673.1	TEA009232.1	7	0	0	0	0	0	0.097	0.0829268
TEA002245.1	TEA003284.1	4	0	1	1	0	0	0.056	0.0329268
TEA015837.1	TEA028802.1	6	0	1	1	0	0	0.083	0.0658537
TEA000251.1	TEA023811.1	4	0	1	1	0	0	0.056	0.0329268
TEA015410.1	TEA009824.1	5	0	0	0	0	0	0.069	0.0487805
TEA023927.1	TEA030938.1	6	0	2	3	0	0	0.083	0.0658537
TEA030293.1	TEA033050.1	5	0	0	0	0	0	0.069	0.0487805
TEA005101.1	TEA005886.1	5	0	0	0	0	0	0.069	0.0487805
TEA003128.1	TEA005139.1	7	0	2	2	0	0	0.097	0.0829268
TEA021735.1	TEA032411.1	4	0	1	2	0	0	0.056	0.0329268
TEA032426.1	TEA019146.1	4	0	1	1	0	0	0.056	0.0329268
TEA024614.1	TEA001003.1	6	0	1	1	0	0	0.083	0.0658537
TEA023447.1	TEA001583.1	4	0	3	5	0	0	0.056	0.0329268
TEA017918.1	TEA005731.1	7	0	0	0	0	0	0.097	0.0829268
TEA013974.1	TEA003194.1	5	0	1	2	0	0	0.069	0.0487805
TEA022682.1	TEA009576.1	6	0	3	1	0	0	0.083	0.0658537
TEA009834.1	TEA008758.1	5	0	7	1	0	0	0.069	0.0487805
TEA004385.1	TEA012096.1	5	0	1	3	0	0	0.069	0.0487805
TEA023775.1	TEA033222.1	4	0	0	0	0	0	0.056	0.0329268
TEA024192.1	TEA025109.1	6	0	0	0	0	0	0.083	0.0658537
TEA023974.1	TEA012096.1	5	0	2	3	0	0	0.069	0.0487805
TEA013513.1	TEA000746.1	7	0	1	1	0	0	0.097	0.0829268
TEA031726.1	TEA029618.1	5	0	0	0	0	0	0.069	0.0487805
TEA005320.1	TEA011362.1	6	0	5	1	0	0	0.083	0.0658537
TEA020377.1	TEA012427.1	5	0	2	1	0	0	0.069	0.0487805
TEA030300.1	TEA015195.1	4	0	1	1	0	0	0.056	0.0329268
TEA017148.1	TEA011869.1	4	0	0	0	0	0	0.056	0.0329268
TEA018073.1	TEA032308.1	5	0	0	0	0	0	0.069	0.0487805
TEA030788.1	TEA026261.1	5	0	1	1	0	0	0.069	0.0487805
TEA017380.1	TEA030090.1	4	0	0	0	0	0	0.056	0.0329268
TEA008283.1	TEA010236.1	4	0	0	0	0	0	0.056	0.0329268
TEA016890.1	TEA025130.1	6	0	1	1	0	0	0.083	0.0658537
TEA007898.1	TEA005139.1	5	0	0	0	0	0	0.069	0.0487805
TEA013817.1	TEA023605.1	7	0	1	1	0	0	0.097	0.0829268
TEA014763.1	TEA017808.1	5	0	2	2	0	0	0.069	0.0487805
TEA010033.1	TEA028802.1	6	0	2	1	0	0	0.083	0.0658537
TEA029221.1	TEA027386.1	6	0	0	0	0	0	0.083	0.0658537
TEA033903.1	TEA020303.1	5	0	1	2	0	0	0.069	0.0487805
TEA028855.1	TEA010033.1	4	0	1	2	0	0	0.056	0.0329268
TEA021367.1	TEA032090.1	4	0	1	5	0	0	0.056	0.0329268
TEA033863.1	TEA001747.1	5	0	1	1	0	0	0.069	0.0487805
TEA014469.1	TEA003658.1	4	0	2	1	0	0	0.056	0.0329268
TEA013172.1	TEA023963.1	5	0	0	0	0	0	0.069	0.0487805
TEA006618.1	TEA001169.1	6	0	0	0	0	0	0.083	0.0658537
TEA021423.1	TEA028953.1	7	0	0	0	0	0	0.097	0.0829268
TEA011117.1	TEA033238.1	7	0	1	3	0	0	0.097	0.0829268
TEA026332.1	TEA001836.1	4	0	1	2	0	0	0.056	0.0329268
TEA001302.1	TEA025853.1	5	0	0	0	0	0	0.069	0.0487805
TEA017278.1	TEA027115.1	4	0	1	1	0	0	0.056	0.0329268
TEA026055.1	TEA006813.1	4	0	0	0	0	0	0.056	0.0329268
TEA026779.1	TEA024318.1	1	0.167	6	1	1	0.002	0.083	0.0658537
TEA009448.1	TEA020154.1	4	0	0	0	0	0	0.056	0.0329268
TEA020228.1	TEA001229.1	4	0	0	0	0	0	0.056	0.0329268
TEA001685.1	TEA002135.1	6	0	0	0	0	0	0.083	0.0658537
TEA017836.1	TEA014259.1	7	0	2	2	0	0	0.097	0.0829268
TEA022594.1	TEA012734.1	2	0.2	1	5	1	0.002	0.11	0.0987805
TEA004314.1	TEA002708.1	5	0	0	0	0	0	0.069	0.0487805
TEA017634.1	TEA021792.1	4	0	1	1	0	0	0.056	0.0329268
TEA002485.1	TEA005871.1	6	0	1	3	0	0	0.083	0.0658537
TEA015333.1	TEA026942.1	4	0	0	0	0	0	0.056	0.0329268
TEA019092.1	TEA027246.1	4	0	0	0	0	0	0.056	0.0329268
TEA000518.1	TEA000227.1	4	0	1	1	0	0	0.056	0.0329268
TEA012168.1	TEA029525.1	4	0	0	0	0	0	0.056	0.0329268
TEA009506.1	TEA001628.1	7	0	0	0	0	0	0.097	0.0829268
TEA005957.1	TEA014045.1	7	0	0	0	0	0	0.097	0.0829268
TEA000410.1	TEA030195.1	4	0	2	1	0	0	0.056	0.0329268
TEA030709.1	TEA002479.1	5	0	0	0	0	0	0.069	0.0487805
TEA028480.1	TEA015346.1	7	0	1	1	0	0	0.097	0.0829268
TEA003926.1	TEA029920.1	7	0	1	2	0	0	0.097	0.0829268
TEA028372.1	TEA012105.1	4	0	1	2	0	0	0.056	0.0329268
TEA024318.1	TEA027436.1	7	0	1	1	0	0	0.097	0.0829268
TEA033122.1	TEA017068.1	5	0	0	0	0	0	0.069	0.0487805
TEA007472.1	TEA012798.1	6	0	2	1	0	0	0.083	0.0658537
TEA005238.1	TEA024175.1	4	0	0	0	0	0	0.056	0.0329268
TEA019265.1	TEA025222.1	5	0	0	0	0	0	0.069	0.0487805
TEA015762.1	TEA016772.1	4	0	2	1	0	0	0.056	0.0329268
TEA021065.1	TEA015639.1	4	0	0	0	0	0	0.056	0.0329268
TEA010265.1	TEA020918.1	4	0	1	2	0	0	0.056	0.0329268
TEA003461.1	TEA005871.1	7	0	0	0	0	0	0.097	0.0829268
TEA004356.1	TEA021641.1	4	0	1	1	0	0	0.056	0.0329268
TEA010538.1	TEA009874.1	6	0	2	2	0	0	0.083	0.0658537
TEA021095.1	TEA022617.1	4	0	0	0	0	0	0.056	0.0329268
TEA016188.1	TEA018885.1	5	0	2	1	0	0	0.069	0.0487805
TEA007470.1	TEA010189.1	7	0	2	1	0	0	0.097	0.0829268
TEA021423.1	TEA025020.1	7	0	0	0	0	0	0.097	0.0829268
TEA005456.1	TEA005312.1	4	0	1	2	0	0	0.056	0.0329268
TEA033154.1	TEA030183.1	5	0	1	1	0	0	0.069	0.0487805
TEA027216.1	TEA032095.1	7	0	2	1	0	0	0.097	0.0829268
TEA002566.1	TEA011031.1	5	0	0	0	0	0	0.069	0.0487805
TEA027054.1	TEA022285.1	6	0	1	4	0	0	0.083	0.0658537
TEA006558.1	TEA006927.1	4	0	1	2	0	0	0.056	0.0329268
TEA009232.1	TEA022617.1	5	0	0	0	0	0	0.069	0.0487805
TEA006293.1	TEA005811.1	4	0	1	1	0	0	0.056	0.0329268
TEA014152.1	TEA022017.1	5	0	0	0	0	0	0.069	0.0487805
TEA026066.1	TEA023811.1	7	0	1	1	0	0	0.097	0.0829268
TEA029234.1	TEA009319.1	6	0	2	4	0	0	0.083	0.0658537
TEA009800.1	TEA000289.1	5	0	1	2	0	0	0.069	0.0487805
TEA016746.1	TEA012168.1	5	0	0	0	0	0	0.069	0.0487805
TEA005426.1	TEA023202.1	4	0	0	0	0	0	0.056	0.0329268
TEA022895.1	TEA018577.1	6	0	1	3	0	0	0.083	0.0658537
TEA010525.1	TEA014525.1	6	0	1	1	0	0	0.083	0.0658537
TEA014318.1	TEA020105.1	5	0	1	1	0	0	0.069	0.0487805
TEA003439.1	TEA005613.1	4	0	1	1	0	0	0.056	0.0329268
TEA002986.1	TEA028947.1	4	0	0	0	0	0	0.056	0.0329268
TEA012726.1	TEA001154.1	7	0	1	1	0	0	0.097	0.0829268
TEA022215.1	TEA004789.1	6	0	1	1	0	0	0.083	0.0658537
TEA010470.1	TEA031531.1	7	0	2	1	0	0	0.097	0.0829268
TEA012030.1	TEA015317.1	6	0	1	1	0	0	0.083	0.0658537
TEA010917.1	TEA015333.1	4	0	0	0	0	0	0.056	0.0329268
TEA012204.1	TEA024475.1	4	0	1	1	0	0	0.056	0.0329268
TEA012103.1	TEA032520.1	4	0	5	2	0	0	0.056	0.0329268
TEA031801.1	TEA020440.1	5	0	0	0	0	0	0.069	0.0487805
TEA027007.1	TEA029527.1	5	0	0	0	0	0	0.069	0.0487805
TEA029591.1	TEA003198.1	6	0	2	1	0	0	0.083	0.0658537
TEA000292.1	TEA031313.1	5	0	0	0	0	0	0.069	0.0487805
TEA015161.1	TEA002598.1	5	0	0	0	0	0	0.069	0.0487805
TEA011251.1	TEA000268.1	4	0	1	1	0	0	0.056	0.0329268
TEA022178.1	TEA027530.1	7	0	1	1	0	0	0.097	0.0829268
TEA004358.1	TEA002093.1	6	0	2	1	0	0	0.083	0.0658537
TEA017068.1	TEA003472.1	4	0	1	2	0	0	0.056	0.0329268
TEA016386.1	TEA033222.1	4	0.125	4	2	1	0.002	0.108	0.0963415
TEA006500.1	TEA013898.1	4	0	2	1	0	0	0.056	0.0329268
TEA021423.1	TEA008769.1	4	0	0	0	0	0	0.056	0.0329268
TEA032991.1	TEA005521.1	4	0	1	1	0	0	0.056	0.0329268
TEA000234.1	TEA022463.1	5	0	0	0	0	0	0.069	0.0487805
TEA017721.1	TEA011894.1	7	0	1	1	0	0	0.097	0.0829268
TEA002808.1	TEA007260.1	6	0	3	3	0	0	0.083	0.0658537
TEA033289.1	TEA016281.1	6	0	0	0	0	0	0.083	0.0658537
TEA028790.1	TEA006233.1	4	0	1	1	0	0	0.056	0.0329268
TEA010738.1	TEA009991.1	4	0	0	0	0	0	0.056	0.0329268
TEA029972.1	TEA026680.1	4	0	2	1	0	0	0.056	0.0329268
TEA011810.1	TEA006029.1	4	0	0	0	0	0	0.056	0.0329268
TEA029642.1	TEA002425.1	4	0	0	0	0	0	0.056	0.0329268
TEA009221.1	TEA019982.1	1	0.083	3	4	1	0.002	0.049	0.0243902
TEA022112.1	TEA024484.1	4	0	1	1	0	0	0.056	0.0329268
TEA008247.1	TEA013455.1	7	0	6	1	0	0	0.097	0.0829268
TEA020058.1	TEA023690.1	4	0	2	8	0	0	0.056	0.0329268
TEA000426.1	TEA018950.1	5	0	1	1	0	0	0.069	0.0487805
TEA022464.1	TEA016772.1	4	0	0	0	0	0	0.056	0.0329268
TEA031018.1	TEA022586.1	4	0	0	0	0	0	0.056	0.0329268
TEA008366.1	TEA026840.1	7	0	1	1	0	0	0.097	0.0829268
TEA010679.1	TEA013179.1	7	0	2	1	0	0	0.097	0.0829268
TEA015104.1	TEA025312.1	2	0.083	2	6	1	0.002	0.063	0.0414634
TEA005156.1	TEA008075.1	5	0	0	0	0	0	0.069	0.0487805
TEA008713.1	TEA015430.1	4	0	3	2	0	0	0.056	0.0329268
TEA013591.1	TEA008750.1	7	0	0	0	0	0	0.097	0.0829268
TEA018491.1	TEA028186.1	7	0	0	0	0	0	0.097	0.0829268
TEA018287.1	TEA024572.1	4	0	2	1	0	0	0.056	0.0329268
TEA019489.1	TEA003658.1	6	0	3	1	0	0	0.083	0.0658537
TEA023811.1	TEA001188.1	5	0	0	0	0	0	0.069	0.0487805
TEA019628.1	TEA005613.1	4	0	0	0	0	0	0.056	0.0329268
TEA012991.1	TEA000289.1	7	0	2	2	0	0	0.097	0.0829268
TEA032018.1	TEA002608.1	6	0	0	0	0	0	0.083	0.0658537
TEA029987.1	TEA010875.1	5	0	0	0	0	0	0.069	0.0487805
TEA014469.1	TEA015801.1	7	0	2	3	0	0	0.097	0.0829268
TEA022367.1	TEA010299.1	4	0	3	2	0	0	0.056	0.0329268
TEA030090.1	TEA003061.1	4	0	5	1	0	0	0.056	0.0329268
TEA026406.1	TEA010742.1	4	0	10	1	0	0	0.056	0.0329268
TEA003972.1	TEA005472.1	7	0	0	0	0	0	0.097	0.0829268
TEA016684.1	TEA027790.1	5	0	0	0	0	0	0.069	0.0487805
TEA000532.1	TEA000289.1	4	0	1	2	0	0	0.056	0.0329268
TEA000910.1	TEA009874.1	7	0	0	0	0	0	0.097	0.0829268
TEA014935.1	TEA031798.1	6	0	0	0	0	0	0.083	0.0658537
TEA033205.1	TEA000336.1	4	0	0	0	0	0	0.056	0.0329268
TEA030509.1	TEA011247.1	6	0	1	2	0	0	0.083	0.0658537
TEA003972.1	TEA030469.1	4	0	0	0	0	0	0.056	0.0329268
TEA007873.1	TEA001146.1	4	0	0	0	0	0	0.056	0.0329268
TEA022593.1	TEA019292.1	6	0	3	2	0	0	0.083	0.0658537
TEA007776.1	TEA021835.1	5	0	2	1	0	0	0.069	0.0487805
TEA017059.1	TEA008821.1	4	0	0	0	0	0	0.056	0.0329268
TEA008655.1	TEA015732.1	4	0	1	1	0	0	0.056	0.0329268
TEA002784.1	TEA028673.1	5	0	0	0	0	0	0.069	0.0487805
TEA023478.1	TEA016769.1	6	0	1	2	0	0	0.083	0.0658537
TEA001739.1	TEA002855.1	4	0	0	0	0	0	0.056	0.0329268
TEA000544.1	TEA006566.1	6	0	1	1	0	0	0.083	0.0658537
TEA004444.1	TEA026099.1	5	0	2	1	0	0	0.069	0.0487805
TEA001573.1	TEA021097.1	5	0	2	1	0	0	0.069	0.0487805
TEA028835.1	TEA022758.1	4	0	0	0	0	0	0.056	0.0329268
TEA015837.1	TEA032427.1	7	0	1	1	0	0	0.097	0.0829268
TEA008317.1	TEA024730.1	4	0	0	0	0	0	0.056	0.0329268
TEA019666.1	TEA030010.1	7	0	2	1	0	0	0.097	0.0829268
TEA013472.1	TEA019147.1	5	0	0	0	0	0	0.069	0.0487805
TEA028385.1	TEA020068.1	4	0	1	1	0	0	0.056	0.0329268
TEA011811.1	TEA018154.1	4	0	0	0	0	0	0.056	0.0329268
TEA010900.1	TEA005116.1	5	0	0	0	0	0	0.069	0.0487805
TEA032839.1	TEA002222.1	4	0	1	2	0	0	0.056	0.0329268
TEA015656.1	TEA000292.1	6	0	4	2	0	0	0.083	0.0658537
TEA030639.1	TEA032296.1	6	0	0	0	0	0	0.083	0.0658537
TEA019628.1	TEA015352.1	7	0	0	0	0	0	0.097	0.0829268
TEA012572.1	TEA020341.1	5	0	3	1	0	0	0.069	0.0487805
TEA018276.1	TEA012609.1	4	0	0	0	0	0	0.056	0.0329268
TEA001495.1	TEA024727.1	2	0.083	4	3	1	0.002	0.063	0.0414634
TEA033122.1	TEA010171.1	7	0	0	0	0	0	0.097	0.0829268
TEA001129.1	TEA012096.1	4	0	2	3	0	0	0.056	0.0329268
TEA031688.1	TEA007960.1	5	0	1	1	0	0	0.069	0.0487805
TEA006394.1	TEA012165.1	7	0	3	1	0	0	0.097	0.0829268
TEA019430.1	TEA013640.1	6	0	0	0	0	0	0.083	0.0658537
TEA019462.1	TEA013776.1	4	0	1	1	0	0	0.056	0.0329268
TEA013201.1	TEA027857.1	5	0	0	0	0	0	0.069	0.0487805
TEA024882.1	TEA009089.1	7	0	1	1	0	0	0.097	0.0829268
TEA027169.1	TEA023362.1	7	0	1	2	0	0	0.097	0.0829268
TEA006711.1	TEA020917.1	7	0	1	2	0	0	0.097	0.0829268
TEA000975.1	TEA001216.1	4	0	1	1	0	0	0.056	0.0329268
TEA007125.1	TEA002788.1	4	0	0	0	0	0	0.056	0.0329268
TEA021004.1	TEA022107.1	7	0	0	0	0	0	0.097	0.0829268
TEA008982.1	TEA010401.1	6	0	2	3	0	0	0.083	0.0658537
TEA001236.1	TEA017164.1	4	0	0	0	0	0	0.056	0.0329268
TEA001944.1	TEA016143.1	4	0	0	0	0	0	0.056	0.0329268
TEA006362.1	TEA012930.1	6	0	0	0	0	0	0.083	0.0658537
TEA008807.1	TEA029525.1	4	0	2	2	0	0	0.056	0.0329268
TEA014949.1	TEA031531.1	4	0	2	1	0	0	0.056	0.0329268
TEA026542.1	TEA031107.1	7	0	1	1	0	0	0.097	0.0829268
TEA007525.1	TEA033259.1	7	0	0	0	0	0	0.097	0.0829268
TEA026909.1	TEA018253.1	4	0	1	1	0	0	0.056	0.0329268
TEA032686.1	TEA025345.1	7	0	0	0	0	0	0.097	0.0829268
TEA012424.1	TEA015953.1	4	0	0	0	0	0	0.056	0.0329268
TEA017061.1	TEA014797.1	4	0	0	0	0	0	0.056	0.0329268
TEA028122.1	TEA001698.1	7	0	1	1	0	0	0.097	0.0829268
TEA015809.1	TEA014859.1	6	0	1	1	0	0	0.083	0.0658537
TEA008247.1	TEA033001.1	7	0	0	0	0	0	0.097	0.0829268
TEA020214.1	TEA011991.1	5	0	0	0	0	0	0.069	0.0487805
TEA010815.1	TEA025081.1	5	0	0	0	0	0	0.069	0.0487805
TEA006872.1	TEA028543.1	4	0	2	1	0	0	0.056	0.0329268
TEA028194.1	TEA027436.1	6	0	1	1	0	0	0.083	0.0658537
TEA021615.1	TEA007952.1	5	0	0	0	0	0	0.069	0.0487805
TEA024572.1	TEA017724.1	5	0	1	2	0	0	0.069	0.0487805
TEA024293.1	TEA033754.1	4	0	0	0	0	0	0.056	0.0329268
TEA000419.1	TEA016056.1	5	0	1	2	0	0	0.069	0.0487805
TEA014455.1	TEA003128.1	6	0	4	2	0	0	0.083	0.0658537
TEA024704.1	TEA016131.1	7	0	1	1	0	0	0.097	0.0829268
TEA032520.1	TEA002256.1	5	0	2	1	0	0	0.069	0.0487805
TEA028515.1	TEA019147.1	4	0	1	1	0	0	0.056	0.0329268
TEA001164.1	TEA020429.1	5	0	0	0	0	0	0.069	0.0487805
TEA006927.1	TEA033205.1	5	0	0	0	0	0	0.069	0.0487805
TEA021919.1	TEA017948.1	6	0	0	0	0	0	0.083	0.0658537
TEA006828.1	TEA017370.1	4	0	1	2	0	0	0.056	0.0329268
TEA033654.1	TEA018568.1	6	0	0	0	0	0	0.083	0.0658537
TEA000629.1	TEA006828.1	5	0	1	1	0	0	0.069	0.0487805
TEA001343.1	TEA006947.1	5	0	1	2	0	0	0.069	0.0487805
TEA028812.1	TEA002691.1	5	0	0	0	0	0	0.069	0.0487805
TEA026510.1	TEA029020.1	6	0	1	1	0	0	0.083	0.0658537
TEA019901.1	TEA011117.1	4	0	1	1	0	0	0.056	0.0329268
TEA029923.1	TEA021477.1	5	0	0	0	0	0	0.069	0.0487805
TEA029144.1	TEA014523.1	4	0	0	0	0	0	0.056	0.0329268
TEA016834.1	TEA004648.1	7	0	0	0	0	0	0.097	0.0829268
TEA005156.1	TEA023224.1	7	0	1	1	0	0	0.097	0.0829268
TEA033654.1	TEA006760.1	5	0	0	0	0	0	0.069	0.0487805
TEA033877.1	TEA029144.1	7	0	1	3	0	0	0.097	0.0829268
TEA015195.1	TEA029369.1	4	0	1	1	0	0	0.056	0.0329268
TEA021242.1	TEA022307.1	7	0	0	0	0	0	0.097	0.0829268
TEA025098.1	TEA014482.1	5	0	2	1	0	0	0.069	0.0487805
TEA026409.1	TEA024814.1	4	0	0	0	0	0	0.056	0.0329268
TEA001063.1	TEA031676.1	5	0	1	2	0	0	0.069	0.0487805
TEA026091.1	TEA021908.1	4	0	0	0	0	0	0.056	0.0329268
TEA006732.1	TEA028911.1	7	0	0	0	0	0	0.097	0.0829268
TEA000167.1	TEA018028.1	4	0	2	1	0	0	0.056	0.0329268
TEA002061.1	TEA028543.1	4	0	1	1	0	0	0.056	0.0329268
TEA008247.1	TEA005871.1	7	0	6	3	0	0	0.097	0.0829268
TEA003507.1	TEA006404.1	7	0	1	2	0	0	0.097	0.0829268
TEA021759.1	TEA015514.1	6	0	0	0	0	0	0.083	0.0658537
TEA026585.1	TEA015567.1	7	0	0	0	0	0	0.097	0.0829268
TEA027169.1	TEA025267.1	7	0	1	1	0	0	0.097	0.0829268
TEA023633.1	TEA007238.1	6	0	1	1	0	0	0.083	0.0658537
TEA014355.1	TEA023346.1	7	0	1	1	0	0	0.097	0.0829268
TEA023553.1	TEA028543.1	6	0	2	1	0	0	0.083	0.0658537
TEA002557.1	TEA023229.1	5	0	1	1	0	0	0.069	0.0487805
TEA003201.1	TEA015714.1	4	0	1	1	0	0	0.056	0.0329268
TEA015195.1	TEA028543.1	5	0	1	1	0	0	0.069	0.0487805
TEA015724.1	TEA001983.1	5	0	0	0	0	0	0.069	0.0487805
TEA020701.1	TEA025794.1	5	0	0	0	0	0	0.069	0.0487805
TEA009991.1	TEA008075.1	7	0	0	0	0	0	0.097	0.0829268
TEA006622.1	TEA025964.1	4	0	1	1	0	0	0.056	0.0329268
TEA005996.1	TEA032548.1	6	0	1	1	0	0	0.083	0.0658537
TEA001129.1	TEA033136.1	5	0	2	1	0	0	0.069	0.0487805
TEA003513.1	TEA018568.1	5	0	0	0	0	0	0.069	0.0487805
TEA005934.1	TEA010401.1	5	0	1	3	0	0	0.069	0.0487805
TEA014798.1	TEA025964.1	4	0	0	0	0	0	0.056	0.0329268
TEA033155.1	TEA001188.1	4	0	0	0	0	0	0.056	0.0329268
TEA008508.1	TEA008340.1	4	0	0	0	0	0	0.056	0.0329268
TEA003201.1	TEA000294.1	7	0	1	2	0	0	0.097	0.0829268
TEA006670.1	TEA028978.1	6	0	0	0	0	0	0.083	0.0658537
TEA000849.1	TEA007983.1	6	0	2	2	0	0	0.083	0.0658537
TEA026743.1	TEA020228.1	7	0	0	0	0	0	0.097	0.0829268
TEA017594.1	TEA027857.1	7	0	0	0	0	0	0.097	0.0829268
TEA021643.1	TEA000975.1	4	0	0	0	0	0	0.056	0.0329268
TEA003907.1	TEA010814.1	4	0	0	0	0	0	0.056	0.0329268
TEA021993.1	TEA007890.1	6	0	0	0	0	0	0.083	0.0658537
TEA021615.1	TEA024359.1	5	0	0	0	0	0	0.069	0.0487805
TEA007516.1	TEA031833.1	4	0	0	0	0	0	0.056	0.0329268
TEA018268.1	TEA015003.1	4	0	1	1	0	0	0.056	0.0329268
TEA005001.1	TEA000893.1	4	0	2	2	0	0	0.056	0.0329268
TEA005963.1	TEA015161.1	4	0	0	0	0	0	0.056	0.0329268
TEA009716.1	TEA018059.1	5	0	0	0	0	0	0.069	0.0487805
TEA000635.1	TEA032400.1	5	0	1	1	0	0	0.069	0.0487805
TEA019223.1	TEA031231.1	4	0	0	0	0	0	0.056	0.0329268
TEA028585.1	TEA008446.1	6	0	0	0	0	0	0.083	0.0658537
TEA010825.1	TEA000341.1	4	0	1	1	0	0	0.056	0.0329268
TEA023806.1	TEA005519.1	5	0	0	0	0	0	0.069	0.0487805
TEA013068.1	TEA025130.1	5	0	4	1	0	0	0.069	0.0487805
TEA023235.1	TEA030293.1	6	0	0	0	0	0	0.083	0.0658537
TEA032564.1	TEA011031.1	5	0	0	0	0	0	0.069	0.0487805
TEA015261.1	TEA020701.1	7	0	0	0	0	0	0.097	0.0829268
TEA003598.1	TEA005864.1	4	0	2	1	0	0	0.056	0.0329268
TEA021735.1	TEA031616.1	4	0	1	1	0	0	0.056	0.0329268
TEA021966.1	TEA005788.1	4	0	0	0	0	0	0.056	0.0329268
TEA013514.1	TEA005051.1	5	0	1	2	0	0	0.069	0.0487805
TEA014928.1	TEA013428.1	7	0	1	3	0	0	0.097	0.0829268
TEA015248.1	TEA002062.1	7	0	0	0	0	0	0.097	0.0829268
TEA026098.1	TEA021735.1	5	0	1	1	0	0	0.069	0.0487805
TEA005156.1	TEA032322.1	6	0	1	1	0	0	0.083	0.0658537
TEA015697.1	TEA021652.1	4	0.04	5	5	1	0.002	0.074	0.054878
TEA013331.1	TEA006193.1	6	0	1	1	0	0	0.083	0.0658537
TEA018060.1	TEA004732.1	4	0	0	0	0	0	0.056	0.0329268
TEA015816.1	TEA014532.1	6	0	0	0	0	0	0.083	0.0658537
TEA023229.1	TEA007472.1	4	0	1	2	0	0	0.056	0.0329268
TEA006800.1	TEA023915.1	4	0	1	1	0	0	0.056	0.0329268
TEA030483.1	TEA001077.1	6	0	1	1	0	0	0.083	0.0658537
TEA033437.1	TEA000451.1	4	0	1	1	0	0	0.056	0.0329268
TEA015261.1	TEA017989.1	7	0	0	0	0	0	0.097	0.0829268
TEA007776.1	TEA008929.1	5	0	2	1	0	0	0.069	0.0487805
TEA020428.1	TEA027007.1	4	0	0	0	0	0	0.056	0.0329268
TEA008522.1	TEA015475.1	5	0	0	0	0	0	0.069	0.0487805
TEA011838.1	TEA014859.1	6	0	0	0	0	0	0.083	0.0658537
TEA022695.1	TEA014893.1	4	0	0	0	0	0	0.056	0.0329268
TEA031551.1	TEA010142.1	4	0	1	1	0	0	0.056	0.0329268
TEA028515.1	TEA012029.1	4	0	1	1	0	0	0.056	0.0329268
TEA024463.1	TEA006554.1	4	0	1	1	0	0	0.056	0.0329268
TEA033664.1	TEA013943.1	5	0	1	1	0	0	0.069	0.0487805
TEA022006.1	TEA017668.1	7	0	2	2	0	0	0.097	0.0829268
TEA019882.1	TEA017010.1	7	0	0	0	0	0	0.097	0.0829268
TEA019418.1	TEA020383.1	6	0	1	5	0	0	0.083	0.0658537
TEA032316.1	TEA025109.1	1	0.167	3	2	1	0.002	0.083	0.0658537
TEA028935.1	TEA022848.1	5	0	3	1	0	0	0.069	0.0487805
TEA026909.1	TEA023915.1	4	0	1	1	0	0	0.056	0.0329268
TEA012305.1	TEA011681.1	6	0	0	0	0	0	0.083	0.0658537
TEA018225.1	TEA015625.1	5	0	0	0	0	0	0.069	0.0487805
TEA005864.1	TEA029474.1	7	0	1	1	0	0	0.097	0.0829268
TEA009418.1	TEA026404.1	4	0	0	0	0	0	0.056	0.0329268
TEA013144.1	TEA017164.1	5	0	0	0	0	0	0.069	0.0487805
TEA017113.1	TEA025843.1	4	0	3	2	0	0	0.056	0.0329268
TEA008834.1	TEA032246.1	5	0	0	0	0	0	0.069	0.0487805
TEA017386.1	TEA013487.1	5	0	0	0	0	0	0.069	0.0487805
TEA017365.1	TEA000746.1	5	0	0	0	0	0	0.069	0.0487805
TEA029474.1	TEA012798.1	5	0	1	1	0	0	0.069	0.0487805
TEA005429.1	TEA005852.1	5	0	0	0	0	0	0.069	0.0487805
TEA022106.1	TEA006782.1	6	0	0	0	0	0	0.083	0.0658537
TEA028276.1	TEA019102.1	5	0	1	1	0	0	0.069	0.0487805
TEA027695.1	TEA015173.1	7	0	1	2	0	0	0.097	0.0829268
TEA008395.1	TEA000251.1	6	0	1	1	0	0	0.083	0.0658537
TEA019181.1	TEA023187.1	4	0	1	1	0	0	0.056	0.0329268
TEA002322.1	TEA034004.1	5	0	1	2	0	0	0.069	0.0487805
TEA023352.1	TEA032968.1	4	0	0	0	0	0	0.056	0.0329268
TEA021444.1	TEA022975.1	6	0	1	1	0	0	0.083	0.0658537
TEA029369.1	TEA030080.1	6	0	1	2	0	0	0.083	0.0658537
TEA022474.1	TEA012179.1	7	0	2	1	0	0	0.097	0.0829268
TEA009204.1	TEA013440.1	6	0	0	0	0	0	0.083	0.0658537
TEA000784.1	TEA033853.1	4	0	3	1	0	0	0.056	0.0329268
TEA007516.1	TEA018353.1	4	0	0	0	0	0	0.056	0.0329268
TEA028958.1	TEA033790.1	5	0	2	2	0	0	0.069	0.0487805
TEA009978.1	TEA015380.1	7	0	1	3	0	0	0.097	0.0829268
TEA021911.1	TEA022184.1	4	0	0	0	0	0	0.056	0.0329268
TEA002312.1	TEA015021.1	6	0	0	0	0	0	0.083	0.0658537
TEA003121.1	TEA021124.1	1	0.167	3	2	1	0.002	0.083	0.0658537
TEA001405.1	TEA006828.1	6	0	3	1	0	0	0.083	0.0658537
TEA001188.1	TEA028585.1	6	0	0	0	0	0	0.083	0.0658537
TEA025340.1	TEA028568.1	5	0	0	0	0	0	0.069	0.0487805
TEA004358.1	TEA015083.1	6	0	0	0	0	0	0.083	0.0658537
TEA006668.1	TEA022930.1	4	0	0	0	0	0	0.056	0.0329268
TEA014482.1	TEA013776.1	6	0	1	1	0	0	0.083	0.0658537
TEA015225.1	TEA017061.1	6	0	0	0	0	0	0.083	0.0658537
TEA003198.1	TEA021827.1	4	0	0	0	0	0	0.056	0.0329268
TEA006613.1	TEA029449.1	5	0	0	0	0	0	0.069	0.0487805
TEA031368.1	TEA007468.1	5	0	0	0	0	0	0.069	0.0487805
TEA013706.1	TEA010875.1	5	0	0	0	0	0	0.069	0.0487805
TEA023611.1	TEA003708.1	4	0	2	1	0	0	0.056	0.0329268
TEA031995.1	TEA005350.1	4	0	3	3	0	0	0.056	0.0329268
TEA025786.1	TEA027939.1	6	0	0	0	0	0	0.083	0.0658537
TEA000419.1	TEA031231.1	7	0	1	1	0	0	0.097	0.0829268
TEA015380.1	TEA000244.1	7	0	3	1	0	0	0.097	0.0829268
TEA023979.1	TEA012841.1	4	0	2	1	0	0	0.056	0.0329268
TEA014935.1	TEA021449.1	1	0.167	2	3	1	0.002	0.083	0.0658537
TEA015474.1	TEA014646.1	6	0	0	0	0	0	0.083	0.0658537
TEA010265.1	TEA007105.1	4	0	1	1	0	0	0.056	0.0329268
TEA030164.1	TEA012661.1	4	0	0	0	0	0	0.056	0.0329268
TEA008577.1	TEA027115.1	5	0	1	1	0	0	0.069	0.0487805
TEA030640.1	TEA016744.1	5	0	0	0	0	0	0.069	0.0487805
TEA031995.1	TEA004535.1	4	0	3	1	0	0	0.056	0.0329268
TEA012916.1	TEA032416.1	7	0	0	0	0	0	0.097	0.0829268
TEA011031.1	TEA010564.1	4	0	0	0	0	0	0.056	0.0329268
TEA023087.1	TEA026840.1	7	0	2	1	0	0	0.097	0.0829268
TEA018353.1	TEA005001.1	5	0	1	2	0	0	0.069	0.0487805
TEA021411.1	TEA007468.1	7	0	2	2	0	0	0.097	0.0829268
TEA006992.1	TEA005316.1	6	0	1	1	0	0	0.083	0.0658537
TEA024318.1	TEA030100.1	5	0	0	0	0	0	0.069	0.0487805
TEA024614.1	TEA012917.1	6	0	1	1	0	0	0.083	0.0658537
TEA023262.1	TEA007932.1	4	0	0	0	0	0	0.056	0.0329268
TEA014136.1	TEA007342.1	1	0.2	5	1	1	0.002	0.096	0.0817073
TEA009232.1	TEA006404.1	4	0	0	0	0	0	0.056	0.0329268
TEA005474.1	TEA029818.1	5	0	1	2	0	0	0.069	0.0487805
TEA026566.1	TEA009874.1	5	0	1	2	0	0	0.069	0.0487805
TEA006092.1	TEA014418.1	4	0	1	3	0	0	0.056	0.0329268
TEA010349.1	TEA000910.1	6	0	0	0	0	0	0.083	0.0658537
TEA022895.1	TEA006920.1	4	0	0	0	0	0	0.056	0.0329268
TEA029548.1	TEA031345.1	6	0	1	2	0	0	0.083	0.0658537
TEA021772.1	TEA006404.1	4	0	0	0	0	0	0.056	0.0329268
TEA009128.1	TEA005320.1	5	0	1	5	0	0	0.069	0.0487805
TEA029194.1	TEA033125.1	4	0	0	0	0	0	0.056	0.0329268
TEA033205.1	TEA019666.1	6	0	0	0	0	0	0.083	0.0658537
TEA025597.1	TEA005239.1	7	0	0	0	0	0	0.097	0.0829268
TEA003834.1	TEA017668.1	4	0	1	2	0	0	0.056	0.0329268
TEA025325.1	TEA023017.1	6	0	2	1	0	0	0.083	0.0658537
TEA027303.1	TEA005385.1	2	0.167	1	6	1	0.002	0.097	0.0829268
TEA028694.1	TEA001627.1	5	0	1	1	0	0	0.069	0.0487805
TEA010033.1	TEA009932.1	5	0	2	3	0	0	0.069	0.0487805
TEA010829.1	TEA026779.1	5	0	1	6	0	0	0.069	0.0487805
TEA019901.1	TEA000788.1	4	0	1	2	0	0	0.056	0.0329268
TEA001968.1	TEA017883.1	6	0	1	1	0	0	0.083	0.0658537
TEA014355.1	TEA007865.1	1	0.143	1	7	1	0.002	0.073	0.0536585
TEA004483.1	TEA011559.1	4	0	2	1	0	0	0.056	0.0329268
TEA019988.1	TEA003033.1	7	0	0	0	0	0	0.097	0.0829268
TEA022112.1	TEA012379.1	4	0	1	1	0	0	0.056	0.0329268
TEA006441.1	TEA028162.1	4	0	1	2	0	0	0.056	0.0329268
TEA021711.1	TEA023652.1	7	0	0	0	0	0	0.097	0.0829268
TEA023052.1	TEA031819.1	6	0	0	0	0	0	0.083	0.0658537
TEA005426.1	TEA018016.1	7	0	0	0	0	0	0.097	0.0829268
TEA012726.1	TEA005156.1	5	0	1	1	0	0	0.069	0.0487805
TEA000629.1	TEA013472.1	7	0	0	0	0	0	0.097	0.0829268
TEA027531.1	TEA029083.1	6	0	1	1	0	0	0.083	0.0658537
TEA028968.1	TEA014639.1	6	0	0	0	0	0	0.083	0.0658537
TEA022178.1	TEA022600.1	5	0	1	1	0	0	0.069	0.0487805
TEA030716.1	TEA023352.1	4	0	0	0	0	0	0.056	0.0329268
TEA031081.1	TEA025206.1	7	0	5	1	0	0	0.097	0.0829268
TEA020323.1	TEA007960.1	4	0	1	1	0	0	0.056	0.0329268
TEA019029.1	TEA010588.1	4	0	0	0	0	0	0.056	0.0329268
TEA000960.1	TEA030786.1	6	0	0	0	0	0	0.083	0.0658537
TEA026066.1	TEA000629.1	4	0	1	1	0	0	0.056	0.0329268
TEA021911.1	TEA028871.1	7	0	0	0	0	0	0.097	0.0829268
TEA008887.1	TEA019267.1	5	0	0	0	0	0	0.069	0.0487805
TEA029047.1	TEA030923.1	4	0	0	0	0	0	0.056	0.0329268
TEA022182.1	TEA027651.1	5	0	0	0	0	0	0.069	0.0487805
TEA020815.1	TEA030008.1	6	0	1	1	0	0	0.083	0.0658537
TEA024031.1	TEA032303.1	4	0	0	0	0	0	0.056	0.0329268
TEA001315.1	TEA002726.1	7	0	1	1	0	0	0.097	0.0829268
TEA028585.1	TEA030080.1	4	0	0	0	0	0	0.056	0.0329268
TEA014857.1	TEA013856.1	6	0	0	0	0	0	0.083	0.0658537
TEA012227.1	TEA018003.1	5	0	0	0	0	0	0.069	0.0487805
TEA008179.1	TEA009232.1	7	0	0	0	0	0	0.097	0.0829268
TEA030256.1	TEA032152.1	5	0	10	1	0	0	0.069	0.0487805
TEA007303.1	TEA019329.1	4	0	1	2	0	0	0.056	0.0329268
TEA024759.1	TEA028978.1	4	0	2	1	0	0	0.056	0.0329268
TEA017443.1	TEA015454.1	5	0	4	1	0	0	0.069	0.0487805
TEA024276.1	TEA007902.1	4	0	1	2	0	0	0.056	0.0329268
TEA028156.1	TEA017989.1	6	0	1	1	0	0	0.083	0.0658537
TEA023681.1	TEA001060.1	5	0	1	1	0	0	0.069	0.0487805
TEA000251.1	TEA017839.1	7	0	1	1	0	0	0.097	0.0829268
TEA020043.1	TEA025964.1	6	0	0	0	0	0	0.083	0.0658537
TEA025658.1	TEA003194.1	4	0	1	2	0	0	0.056	0.0329268
TEA022400.1	TEA026311.1	6	0	0	0	0	0	0.083	0.0658537
TEA000536.1	TEA009638.1	4	0	0	0	0	0	0.056	0.0329268
TEA019717.1	TEA027539.1	4	0	0	0	0	0	0.056	0.0329268
TEA009453.1	TEA016960.1	4	0	1	1	0	0	0.056	0.0329268
TEA005741.1	TEA010111.1	4	0	5	1	0	0	0.056	0.0329268
TEA006431.1	TEA028561.1	4	0	0	0	0	0	0.056	0.0329268
TEA000227.1	TEA031884.1	4	0	1	1	0	0	0.056	0.0329268
TEA024557.1	TEA022065.1	5	0	0	0	0	0	0.069	0.0487805
TEA002155.1	TEA026404.1	6	0	1	2	0	0	0.083	0.0658537
TEA014341.1	TEA002526.1	5	0	0	0	0	0	0.069	0.0487805
TEA033282.1	TEA011331.1	7	0	0	0	0	0	0.097	0.0829268
TEA000746.1	TEA021455.1	7	0	1	1	0	0	0.097	0.0829268
TEA009991.1	TEA017634.1	7	0	1	1	0	0	0.097	0.0829268
TEA017068.1	TEA027302.1	5	0	1	1	0	0	0.069	0.0487805
TEA011386.1	TEA008222.1	5	0	2	1	0	0	0.069	0.0487805
TEA001340.1	TEA011471.1	6	0	3	1	0	0	0.083	0.0658537
TEA022574.1	TEA005432.1	4	0	1	1	0	0	0.056	0.0329268
TEA018205.1	TEA020109.1	4	0	2	1	0	0	0.056	0.0329268
TEA026956.1	TEA005768.1	7	0	0	0	0	0	0.097	0.0829268
TEA027247.1	TEA026369.1	7	0	1	2	0	0	0.097	0.0829268
TEA031853.1	TEA024144.1	4	0	0	0	0	0	0.056	0.0329268
TEA018568.1	TEA028673.1	4	0	0	0	0	0	0.056	0.0329268
TEA006404.1	TEA025794.1	4	0	2	1	0	0	0.056	0.0329268
TEA021423.1	TEA022678.1	6	0	0	0	0	0	0.083	0.0658537
TEA022209.1	TEA026311.1	5	0	0	0	0	0	0.069	0.0487805
TEA010825.1	TEA030131.1	4	0	1	1	0	0	0.056	0.0329268
TEA001968.1	TEA018335.1	6	0	1	2	0	0	0.083	0.0658537
TEA018905.1	TEA026030.1	4	0	1	1	0	0	0.056	0.0329268
TEA018060.1	TEA023447.1	6	0	0	0	0	0	0.083	0.0658537
TEA025288.1	TEA005957.1	5	0	2	2	0	0	0.069	0.0487805
TEA003184.1	TEA027150.1	5	0	1	1	0	0	0.069	0.0487805
TEA009452.1	TEA023955.1	5	0	1	1	0	0	0.069	0.0487805
TEA014051.1	TEA013454.1	5	0	0	0	0	0	0.069	0.0487805
TEA025372.1	TEA003348.1	4	0	0	0	0	0	0.056	0.0329268
TEA006371.1	TEA006404.1	5	0	1	2	0	0	0.069	0.0487805
TEA000629.1	TEA018405.1	7	0	1	1	0	0	0.097	0.0829268
TEA006571.1	TEA030281.1	4	0	1	1	0	0	0.056	0.0329268
TEA014690.1	TEA026480.1	7	0	0	0	0	0	0.097	0.0829268
TEA030689.1	TEA008711.1	6	0	0	0	0	0	0.083	0.0658537
TEA015161.1	TEA002920.1	4	0	0	0	0	0	0.056	0.0329268
TEA032520.1	TEA003198.1	4	0	2	1	0	0	0.056	0.0329268
TEA014480.1	TEA009204.1	5	0	0	0	0	0	0.069	0.0487805
TEA015420.1	TEA006233.1	5	0	1	1	0	0	0.069	0.0487805
TEA010349.1	TEA023605.1	4	0	2	1	0	0	0.056	0.0329268
TEA013472.1	TEA013844.1	4	0	0	0	0	0	0.056	0.0329268
TEA022895.1	TEA012221.1	7	0	1	1	0	0	0.097	0.0829268
TEA010505.1	TEA015586.1	5	0	0	0	0	0	0.069	0.0487805
TEA002965.1	TEA028515.1	7	0	0	0	0	0	0.097	0.0829268
TEA017629.1	TEA030098.1	6	0	1	1	0	0	0.083	0.0658537
TEA004851.1	TEA007865.1	2	0.143	1	7	1	0.002	0.087	0.0707317
TEA022574.1	TEA018004.1	5	0	1	1	0	0	0.069	0.0487805
TEA022773.1	TEA021240.1	6	0	1	1	0	0	0.083	0.0658537
TEA008682.1	TEA022655.1	6	0	1	2	0	0	0.083	0.0658537
TEA007331.1	TEA033454.1	5	0	1	4	0	0	0.069	0.0487805
TEA019957.1	TEA018016.1	4	0	0	0	0	0	0.056	0.0329268
TEA011136.1	TEA000167.1	4	0	1	2	0	0	0.056	0.0329268
TEA002041.1	TEA022184.1	6	0	1	1	0	0	0.083	0.0658537
TEA002084.1	TEA008480.1	7	0	0	0	0	0	0.097	0.0829268
TEA023006.1	TEA017969.1	7	0	0	0	0	0	0.097	0.0829268
TEA021543.1	TEA027044.1	7	0	3	1	0	0	0.097	0.0829268
TEA000720.1	TEA020894.1	4	0	1	2	0	0	0.056	0.0329268
TEA013974.1	TEA023553.1	7	0	1	2	0	0	0.097	0.0829268
TEA016107.1	TEA000905.1	6	0	0	0	0	0	0.083	0.0658537
TEA000527.1	TEA009704.1	4	0	1	2	0	0	0.056	0.0329268
TEA025098.1	TEA027429.1	7	0	2	1	0	0	0.097	0.0829268
TEA000196.1	TEA017883.1	4	0	0	0	0	0	0.056	0.0329268
TEA018353.1	TEA029721.1	6	0	1	1	0	0	0.083	0.0658537
TEA010958.1	TEA026551.1	7	0	0	0	0	0	0.097	0.0829268
TEA009368.1	TEA033001.1	6	0	0	0	0	0	0.083	0.0658537
TEA032427.1	TEA011869.1	6	0	0	0	0	0	0.083	0.0658537
TEA003923.1	TEA012669.1	4	0	4	4	0	0	0.056	0.0329268
TEA023011.1	TEA024076.1	5	0	1	1	0	0	0.069	0.0487805
TEA013588.1	TEA019888.1	6	0	2	1	0	0	0.083	0.0658537
TEA028978.1	TEA017944.1	4	0	0	0	0	0	0.056	0.0329268
TEA030428.1	TEA011117.1	4	0	1	1	0	0	0.056	0.0329268
TEA018222.1	TEA000801.1	6	0	1	1	0	0	0.083	0.0658537
TEA015801.1	TEA006551.1	6	0	3	2	0	0	0.083	0.0658537
TEA020099.1	TEA031074.1	1	0.167	3	2	1	0.002	0.083	0.0658537
TEA002983.1	TEA022411.1	4	0	0	0	0	0	0.056	0.0329268
TEA005048.1	TEA001509.1	5	0	1	2	0	0	0.069	0.0487805
TEA027394.1	TEA005768.1	7	0	0	0	0	0	0.097	0.0829268
TEA027302.1	TEA006503.1	6	0	0	0	0	0	0.083	0.0658537
TEA021219.1	TEA011532.1	4	0	0	0	0	0	0.056	0.0329268
TEA002245.1	TEA031236.1	4	0	1	1	0	0	0.056	0.0329268
TEA002053.1	TEA002767.1	5	0	1	1	0	0	0.069	0.0487805
TEA020888.1	TEA020918.1	5	0	0	0	0	0	0.069	0.0487805
TEA012669.1	TEA000746.1	5	0	4	1	0	0	0.069	0.0487805
TEA006500.1	TEA006622.1	6	0	2	1	0	0	0.083	0.0658537
TEA016177.1	TEA001372.1	7	0	0	0	0	0	0.097	0.0829268
TEA024461.1	TEA020299.1	4	0	1	1	0	0	0.056	0.0329268
TEA009088.1	TEA015657.1	4	0	0	0	0	0	0.056	0.0329268
TEA014318.1	TEA016186.1	6	0	1	2	0	0	0.083	0.0658537
TEA008655.1	TEA029972.1	7	0	1	2	0	0	0.097	0.0829268
TEA018491.1	TEA017799.1	4	0	0	0	0	0	0.056	0.0329268
TEA018568.1	TEA023194.1	7	0	0	0	0	0	0.097	0.0829268
TEA015380.1	TEA022539.1	7	0	3	1	0	0	0.097	0.0829268
TEA008317.1	TEA028832.1	6	0	0	0	0	0	0.083	0.0658537
TEA019489.1	TEA011621.1	5	0	3	1	0	0	0.069	0.0487805
TEA006869.1	TEA007468.1	6	0	2	2	0	0	0.083	0.0658537
TEA011669.1	TEA026180.1	4	0	0	0	0	0	0.056	0.0329268
TEA003342.1	TEA017545.1	4	0	1	1	0	0	0.056	0.0329268
TEA026906.1	TEA021479.1	5	0	1	2	0	0	0.069	0.0487805
TEA011559.1	TEA003284.1	5	0	1	1	0	0	0.069	0.0487805
TEA028543.1	TEA027503.1	7	0	1	1	0	0	0.097	0.0829268
TEA005320.1	TEA022307.1	5	0	5	1	0	0	0.069	0.0487805
TEA003828.1	TEA002198.1	5	0	1	2	0	0	0.069	0.0487805
TEA024587.1	TEA012510.1	5	0	1	1	0	0	0.069	0.0487805
TEA017408.1	TEA029816.1	5	0	0	0	0	0	0.069	0.0487805
TEA024481.1	TEA029369.1	7	0	1	1	0	0	0.097	0.0829268
TEA018126.1	TEA032416.1	6	0	0	0	0	0	0.083	0.0658537
TEA020538.1	TEA013200.1	7	0	1	2	0	0	0.097	0.0829268
TEA023553.1	TEA026510.1	5	0	2	1	0	0	0.069	0.0487805
TEA025345.1	TEA003033.1	4	0	0	0	0	0	0.056	0.0329268
TEA018328.1	TEA016095.1	6	0	2	1	0	0	0.083	0.0658537
TEA013103.1	TEA012798.1	4	0	1	1	0	0	0.056	0.0329268
TEA006776.1	TEA017873.1	1	0.125	4	2	1	0.002	0.066	0.045122
TEA017068.1	TEA031851.1	7	0	1	1	0	0	0.097	0.0829268
TEA013817.1	TEA005890.1	6	0	1	2	0	0	0.083	0.0658537
TEA007776.1	TEA012999.1	6	0	2	1	0	0	0.083	0.0658537
TEA030195.1	TEA012946.1	4	0	1	1	0	0	0.056	0.0329268
TEA033256.1	TEA023202.1	5	0	1	1	0	0	0.069	0.0487805
TEA017133.1	TEA032118.1	4	0	1	4	0	0	0.056	0.0329268
TEA024175.1	TEA016205.1	4	0	0	0	0	0	0.056	0.0329268
TEA010428.1	TEA013029.1	5	0	1	3	0	0	0.069	0.0487805
TEA025658.1	TEA028489.1	7	0	1	1	0	0	0.097	0.0829268
TEA033125.1	TEA028232.1	7	0	1	1	0	0	0.097	0.0829268
TEA019056.1	TEA004535.1	6	0	1	1	0	0	0.083	0.0658537
TEA010016.1	TEA031568.1	7	0	1	1	0	0	0.097	0.0829268
TEA012270.1	TEA029704.1	5	0	2	4	0	0	0.069	0.0487805
TEA010844.1	TEA004335.1	5	0	0	0	0	0	0.069	0.0487805
TEA033372.1	TEA019418.1	4	0	1	1	0	0	0.056	0.0329268
TEA004757.1	TEA009874.1	5	0	1	2	0	0	0.069	0.0487805
TEA007966.1	TEA018610.1	7	0	0	0	0	0	0.097	0.0829268
TEA022539.1	TEA021097.1	5	0	1	1	0	0	0.069	0.0487805
TEA030391.1	TEA028075.1	4	0	0	0	0	0	0.056	0.0329268
TEA012078.1	TEA030469.1	4	0	1	2	0	0	0.056	0.0329268
TEA011136.1	TEA011265.1	7	0	0	0	0	0	0.097	0.0829268
TEA031971.1	TEA025964.1	5	0	1	1	0	0	0.069	0.0487805
TEA004937.1	TEA031602.1	6	0	0	0	0	0	0.083	0.0658537
TEA013775.1	TEA033309.1	4	0	0	0	0	0	0.056	0.0329268
TEA030778.1	TEA027687.1	4	0	1	1	0	0	0.056	0.0329268
TEA027031.1	TEA021814.1	6	0	2	1	0	0	0.083	0.0658537
TEA023668.1	TEA020538.1	4	0	2	1	0	0	0.056	0.0329268
TEA033085.1	TEA015352.1	7	0	5	2	0	0	0.097	0.0829268
TEA004732.1	TEA013898.1	4	0	1	1	0	0	0.056	0.0329268
TEA005460.1	TEA011593.1	5	0	7	1	0	0	0.069	0.0487805
TEA000640.1	TEA002745.1	5	0	0	0	0	0	0.069	0.0487805
TEA003113.1	TEA031531.1	4	0	1	1	0	0	0.056	0.0329268
TEA006937.1	TEA030183.1	7	0	1	1	0	0	0.097	0.0829268
TEA028958.1	TEA014498.1	6	0	2	1	0	0	0.083	0.0658537
TEA025584.1	TEA020537.1	4	0	2	1	0	0	0.056	0.0329268
TEA010118.1	TEA023187.1	4	0	1	1	0	0	0.056	0.0329268
TEA020527.1	TEA003636.1	7	0	0	0	0	0	0.097	0.0829268
TEA026404.1	TEA009319.1	4	0	2	4	0	0	0.056	0.0329268
TEA007327.1	TEA018838.1	5	0	0	0	0	0	0.069	0.0487805
TEA023984.1	TEA028832.1	6	0	0	0	0	0	0.083	0.0658537
TEA005414.1	TEA010748.1	6	0	1	1	0	0	0.083	0.0658537
TEA006622.1	TEA033136.1	6	0	1	1	0	0	0.083	0.0658537
TEA029082.1	TEA010512.1	4	0	1	2	0	0	0.056	0.0329268
TEA014367.1	TEA019133.1	6	0	1	1	0	0	0.083	0.0658537
TEA009638.1	TEA021835.1	4	0	0	0	0	0	0.056	0.0329268
TEA006920.1	TEA032331.1	5	0	0	0	0	0	0.069	0.0487805
TEA010808.1	TEA003907.1	5	0	0	0	0	0	0.069	0.0487805
TEA016819.1	TEA027247.1	7	0	1	1	0	0	0.097	0.0829268
TEA002299.1	TEA029294.1	6	0	0	0	0	0	0.083	0.0658537
TEA006964.1	TEA014045.1	4	0	0	0	0	0	0.056	0.0329268
TEA018294.1	TEA021707.1	5	0	0	0	0	0	0.069	0.0487805
TEA030417.1	TEA020765.1	4	0	1	1	0	0	0.056	0.0329268
TEA008504.1	TEA011624.1	4	0	2	1	0	0	0.056	0.0329268
TEA009221.1	TEA029525.1	5	0	3	2	0	0	0.069	0.0487805
TEA012707.1	TEA002568.1	4	0	2	1	0	0	0.056	0.0329268
TEA021004.1	TEA025843.1	5	0	0	0	0	0	0.069	0.0487805
TEA025665.1	TEA001968.1	5	0	2	1	0	0	0.069	0.0487805
TEA000251.1	TEA018028.1	5	0	1	1	0	0	0.069	0.0487805
TEA021388.1	TEA002208.1	7	0	0	0	0	0	0.097	0.0829268
TEA007776.1	TEA003194.1	4	0	2	2	0	0	0.056	0.0329268
TEA007382.1	TEA003688.1	6	0	0	0	0	0	0.083	0.0658537
TEA004757.1	TEA014318.1	4	0	1	1	0	0	0.056	0.0329268
TEA021721.1	TEA008063.1	5	0	3	1	0	0	0.069	0.0487805
TEA027168.1	TEA018568.1	7	0	0	0	0	0	0.097	0.0829268
TEA027661.1	TEA009621.1	6	0	2	2	0	0	0.083	0.0658537
TEA010564.1	TEA033406.1	6	0	1	1	0	0	0.083	0.0658537
TEA000419.1	TEA005154.1	4	0	1	1	0	0	0.056	0.0329268
TEA025665.1	TEA014796.1	6	0	2	1	0	0	0.083	0.0658537
TEA014170.1	TEA013898.1	4	0	3	1	0	0	0.056	0.0329268
TEA006558.1	TEA029369.1	6	0	1	1	0	0	0.083	0.0658537
TEA011117.1	TEA022307.1	5	0	1	1	0	0	0.069	0.0487805
TEA023974.1	TEA001129.1	4	0	2	2	0	0	0.056	0.0329268
TEA028489.1	TEA008395.1	7	0	1	1	0	0	0.097	0.0829268
TEA018633.1	TEA030352.1	6	0	0	0	0	0	0.083	0.0658537
TEA033391.1	TEA005072.1	7	0	1	2	0	0	0.097	0.0829268
TEA013068.1	TEA032090.1	5	0	4	5	0	0	0.069	0.0487805
TEA000975.1	TEA009390.1	4	0	1	2	0	0	0.056	0.0329268
TEA016725.1	TEA027264.1	4	0	1	1	0	0	0.056	0.0329268
TEA006799.1	TEA017076.1	4	0	1	1	0	0	0.056	0.0329268
TEA013227.1	TEA007041.1	6	0	0	0	0	0	0.083	0.0658537
TEA031801.1	TEA009311.1	4	0	1	1	0	0	0.056	0.0329268
TEA028831.1	TEA006359.1	6	0	0	0	0	0	0.083	0.0658537
TEA004385.1	TEA005139.1	5	0	1	2	0	0	0.069	0.0487805
TEA020109.1	TEA014469.1	7	0	1	2	0	0	0.097	0.0829268
TEA015211.1	TEA001833.1	1	0.167	2	3	1	0.002	0.083	0.0658537
TEA007238.1	TEA024260.1	5	0	0	0	0	0	0.069	0.0487805
TEA029206.1	TEA008408.1	7	0	0	0	0	0	0.097	0.0829268
TEA017464.1	TEA014115.1	4	0	0	0	0	0	0.056	0.0329268
TEA003025.1	TEA014562.1	4	0	1	4	0	0	0.056	0.0329268
TEA030183.1	TEA030383.1	6	0	1	3	0	0	0.083	0.0658537
TEA019489.1	TEA023615.1	6	0	3	1	0	0	0.083	0.0658537
TEA018973.1	TEA001740.1	7	0	2	1	0	0	0.097	0.0829268
TEA006498.1	TEA001343.1	5	0	1	1	0	0	0.069	0.0487805
TEA013763.1	TEA021131.1	4	0	1	1	0	0	0.056	0.0329268
TEA022975.1	TEA004789.1	4	0	1	1	0	0	0.056	0.0329268
TEA015724.1	TEA004926.1	5	0	3	1	0	0	0.069	0.0487805
TEA027168.1	TEA014318.1	4	0	1	1	0	0	0.056	0.0329268
TEA010862.1	TEA015261.1	6	0	0	0	0	0	0.083	0.0658537
TEA026942.1	TEA017386.1	6	0	0	0	0	0	0.083	0.0658537
TEA007331.1	TEA001647.1	5	0	1	3	0	0	0.069	0.0487805
TEA012669.1	TEA022586.1	4	0	0	0	0	0	0.056	0.0329268
TEA027629.1	TEA008910.1	4	0	0	0	0	0	0.056	0.0329268
TEA021218.1	TEA006799.1	6	0	1	1	0	0	0.083	0.0658537
TEA010270.1	TEA000451.1	4	0	0	0	0	0	0.056	0.0329268
TEA004719.1	TEA028062.1	5	0	2	2	0	0	0.069	0.0487805
TEA027400.1	TEA008807.1	6	0	1	2	0	0	0.083	0.0658537
TEA024651.1	TEA003929.1	7	0	2	1	0	0	0.097	0.0829268
TEA004220.1	TEA000244.1	4	0	1	1	0	0	0.056	0.0329268
TEA023008.1	TEA001847.1	5	0	0	0	0	0	0.069	0.0487805
TEA031236.1	TEA032593.1	5	0	1	1	0	0	0.069	0.0487805
TEA000538.1	TEA012103.1	4	0	0	0	0	0	0.056	0.0329268
TEA009085.1	TEA009676.1	4	0	0	0	0	0	0.056	0.0329268
TEA023605.1	TEA030689.1	4	0	0	0	0	0	0.056	0.0329268
TEA028503.1	TEA015837.1	6	0	0	0	0	0	0.083	0.0658537
TEA000548.1	TEA015475.1	5	0	0	0	0	0	0.069	0.0487805
TEA016834.1	TEA027661.1	5	0	0	0	0	0	0.069	0.0487805
TEA004739.1	TEA026909.1	7	0	1	1	0	0	0.097	0.0829268
TEA012105.1	TEA028442.1	5	0	2	2	0	0	0.069	0.0487805
TEA003744.1	TEA010299.1	5	0	0	0	0	0	0.069	0.0487805
TEA019690.1	TEA019418.1	5	0	0	0	0	0	0.069	0.0487805
TEA027674.1	TEA008944.1	4	0	1	1	0	0	0.056	0.0329268
TEA009120.1	TEA029554.1	4	0	0	0	0	0	0.056	0.0329268
TEA009085.1	TEA001454.1	4	0	1	1	0	0	0.056	0.0329268
TEA001261.1	TEA003029.1	7	0	3	2	0	0	0.097	0.0829268
TEA021423.1	TEA005072.1	6	0	0	0	0	0	0.083	0.0658537
TEA009874.1	TEA026840.1	6	0	2	1	0	0	0.083	0.0658537
TEA003302.1	TEA021735.1	4	0	0	0	0	0	0.056	0.0329268
TEA015365.1	TEA031826.1	7	0	2	1	0	0	0.097	0.0829268
TEA002887.1	TEA023330.1	5	0	2	1	0	0	0.069	0.0487805
TEA007180.1	TEA028530.1	7	0	0	0	0	0	0.097	0.0829268
TEA010525.1	TEA014523.1	6	0	0	0	0	0	0.083	0.0658537
TEA025843.1	TEA028855.1	6	0	2	1	0	0	0.083	0.0658537
TEA017170.1	TEA026776.1	7	0	0	0	0	0	0.097	0.0829268
TEA022790.1	TEA022474.1	5	0	1	2	0	0	0.069	0.0487805
TEA006390.1	TEA029005.1	6	0	0	0	0	0	0.083	0.0658537
TEA007658.1	TEA002767.1	5	0	1	1	0	0	0.069	0.0487805
TEA025305.1	TEA029056.1	4	0	2	5	0	0	0.056	0.0329268
TEA007898.1	TEA010958.1	4	0	0	0	0	0	0.056	0.0329268
TEA013357.1	TEA020538.1	4	0	0	0	0	0	0.056	0.0329268
TEA007776.1	TEA004157.1	5	0	2	2	0	0	0.069	0.0487805
TEA019856.1	TEA000635.1	4	0	0	0	0	0	0.056	0.0329268
TEA033352.1	TEA030131.1	6	0	3	1	0	0	0.083	0.0658537
TEA027937.1	TEA010453.1	4	0	0	0	0	0	0.056	0.0329268
TEA010563.1	TEA022301.1	4	0	2	2	0	0	0.056	0.0329268
TEA014675.1	TEA031835.1	4	0	1	2	0	0	0.056	0.0329268
TEA000292.1	TEA014170.1	6	0	2	3	0	0	0.083	0.0658537
TEA029309.1	TEA029206.1	6	0	0	0	0	0	0.083	0.0658537
TEA020768.1	TEA028194.1	4	0	2	1	0	0	0.056	0.0329268
TEA032421.1	TEA006622.1	5	0	1	1	0	0	0.069	0.0487805
TEA025251.1	TEA018889.1	7	0	0	0	0	0	0.097	0.0829268
TEA001538.1	TEA017961.1	7	0	0	0	0	0	0.097	0.0829268
TEA021995.1	TEA000818.1	6	0	0	0	0	0	0.083	0.0658537
TEA011117.1	TEA003128.1	6	0	1	2	0	0	0.083	0.0658537
TEA021289.1	TEA019147.1	6	0	2	1	0	0	0.083	0.0658537
TEA014872.1	TEA019009.1	5	0	0	0	0	0	0.069	0.0487805
TEA030803.1	TEA021735.1	4	0	1	1	0	0	0.056	0.0329268
TEA004356.1	TEA030131.1	4	0	1	1	0	0	0.056	0.0329268
TEA025843.1	TEA023974.1	6	0	2	2	0	0	0.083	0.0658537
TEA020364.1	TEA013947.1	5	0	0	0	0	0	0.069	0.0487805
TEA023654.1	TEA027197.1	6	0	2	1	0	0	0.083	0.0658537
TEA010171.1	TEA027302.1	7	0	0	0	0	0	0.097	0.0829268
TEA000893.1	TEA032593.1	4	0	2	1	0	0	0.056	0.0329268
TEA032421.1	TEA006872.1	7	0	1	2	0	0	0.097	0.0829268
TEA023186.1	TEA004017.1	6	0	2	3	0	0	0.083	0.0658537
TEA033352.1	TEA008446.1	6	0	3	1	0	0	0.083	0.0658537
TEA030583.1	TEA021775.1	7	0	2	2	0	0	0.097	0.0829268
TEA027197.1	TEA008867.1	5	0	1	2	0	0	0.069	0.0487805
TEA018071.1	TEA007902.1	5	0	1	2	0	0	0.069	0.0487805
TEA033338.1	TEA015646.1	7	0	0	0	0	0	0.097	0.0829268
TEA017380.1	TEA029449.1	4	0	0	0	0	0	0.056	0.0329268
TEA033238.1	TEA014592.1	5	0	0	0	0	0	0.069	0.0487805
TEA007982.1	TEA004426.1	4	0	4	1	0	0	0.056	0.0329268
TEA014523.1	TEA022370.1	4	0	0	0	0	0	0.056	0.0329268
TEA029817.1	TEA016386.1	2	0.125	4	4	2	0.004	0.082	0.0646341
TEA019327.1	TEA024638.1	6	0	2	2	0	0	0.083	0.0658537
TEA021097.1	TEA009506.1	6	0	1	1	0	0	0.083	0.0658537
TEA015749.1	TEA024484.1	6	0	1	1	0	0	0.083	0.0658537
TEA028624.1	TEA002568.1	7	0	1	1	0	0	0.097	0.0829268
TEA020098.1	TEA007626.1	7	0	3	2	0	0	0.097	0.0829268
TEA010739.1	TEA000716.1	4	0	1	1	0	0	0.056	0.0329268
TEA014312.1	TEA012601.1	7	0	0	0	0	0	0.097	0.0829268
TEA032874.1	TEA020918.1	5	0	0	0	0	0	0.069	0.0487805
TEA004426.1	TEA029618.1	7	0	0	0	0	0	0.097	0.0829268
TEA020364.1	TEA011031.1	6	0	0	0	0	0	0.083	0.0658537
TEA021835.1	TEA014482.1	6	0	1	1	0	0	0.083	0.0658537
TEA010538.1	TEA012726.1	7	0	2	1	0	0	0.097	0.0829268
TEA009688.1	TEA019806.1	4	0	2	2	0	0	0.056	0.0329268
TEA006580.1	TEA005285.1	4	0	1	2	0	0	0.056	0.0329268
TEA018353.1	TEA031236.1	4	0	1	1	0	0	0.056	0.0329268
TEA016627.1	TEA002208.1	5	0	2	1	0	0	0.069	0.0487805
TEA032466.1	TEA032546.1	5	0	0	0	0	0	0.069	0.0487805
TEA006992.1	TEA022057.1	4	0	1	1	0	0	0.056	0.0329268
TEA001341.1	TEA011234.1	2	0.062	4	4	1	0.002	0.055	0.0317073
TEA000087.1	TEA025557.1	5	0	1	1	0	0	0.069	0.0487805
TEA001395.1	TEA010810.1	5	0	1	1	0	0	0.069	0.0487805
TEA012427.1	TEA015380.1	4	0	1	3	0	0	0.056	0.0329268
TEA027249.1	TEA013455.1	7	0	6	1	0	0	0.097	0.0829268
TEA003025.1	TEA024889.1	4	0	1	1	0	0	0.056	0.0329268
TEA013788.1	TEA028738.1	7	0	0	0	0	0	0.097	0.0829268
TEA030108.1	TEA001713.1	5	0	2	2	0	0	0.069	0.0487805
TEA002750.1	TEA030610.1	4	0	0	0	0	0	0.056	0.0329268
TEA008032.1	TEA009889.1	4	0	1	2	0	0	0.056	0.0329268
TEA019131.1	TEA020154.1	4	0	0	0	0	0	0.056	0.0329268
TEA031708.1	TEA026091.1	4	0	0	0	0	0	0.056	0.0329268
TEA001740.1	TEA000167.1	4	0	1	2	0	0	0.056	0.0329268
TEA024267.1	TEA013157.1	6	0	0	0	0	0	0.083	0.0658537
TEA021089.1	TEA033256.1	6	0	3	1	0	0	0.083	0.0658537
TEA029818.1	TEA015380.1	7	0	2	3	0	0	0.097	0.0829268
TEA024790.1	TEA003163.1	5	0	0	0	0	0	0.069	0.0487805
TEA028102.1	TEA000131.1	6	0	0	0	0	0	0.083	0.0658537
TEA014312.1	TEA007105.1	4	0	0	0	0	0	0.056	0.0329268
TEA000894.1	TEA012989.1	6	0	1	2	0	0	0.083	0.0658537
TEA002196.1	TEA009704.1	6	0	0	0	0	0	0.083	0.0658537
TEA030678.1	TEA019170.1	2	0.2	1	5	1	0.002	0.11	0.0987805
TEA016887.1	TEA005788.1	6	0	0	0	0	0	0.083	0.0658537
TEA006023.1	TEA005499.1	6	0	0	0	0	0	0.083	0.0658537
TEA011621.1	TEA005431.1	6	0	0	0	0	0	0.083	0.0658537
TEA025462.1	TEA013002.1	5	0	0	0	0	0	0.069	0.0487805
TEA014885.1	TEA017023.1	4	0	1	1	0	0	0.056	0.0329268
TEA004535.1	TEA026536.1	4	0	1	3	0	0	0.056	0.0329268
TEA001198.1	TEA014845.1	7	0	0	0	0	0	0.097	0.0829268
TEA007739.1	TEA022895.1	7	0	3	1	0	0	0.097	0.0829268
TEA013053.1	TEA024448.1	4	0	0	0	0	0	0.056	0.0329268
TEA005492.1	TEA025453.1	6	0	0	0	0	0	0.083	0.0658537
TEA008559.1	TEA013944.1	4	0	0	0	0	0	0.056	0.0329268
TEA023482.1	TEA004422.1	6	0	1	1	0	0	0.083	0.0658537
TEA009418.1	TEA007228.1	6	0	0	0	0	0	0.083	0.0658537
TEA023194.1	TEA005472.1	4	0	1	1	0	0	0.056	0.0329268
TEA026956.1	TEA021205.1	5	0	0	0	0	0	0.069	0.0487805
TEA021735.1	TEA031069.1	6	0	1	1	0	0	0.083	0.0658537
TEA028978.1	TEA027498.1	5	0	1	1	0	0	0.069	0.0487805
TEA010289.1	TEA009638.1	6	0	0	0	0	0	0.083	0.0658537
TEA007776.1	TEA000251.1	4	0	2	1	0	0	0.056	0.0329268
TEA012707.1	TEA008952.1	5	0	0	0	0	0	0.069	0.0487805
TEA032694.1	TEA013591.1	5	0	2	2	0	0	0.069	0.0487805
TEA028308.1	TEA007995.1	4	0	1	4	0	0	0.056	0.0329268
TEA009319.1	TEA027044.1	6	0	4	1	0	0	0.083	0.0658537
TEA013454.1	TEA032595.1	6	0	0	0	0	0	0.083	0.0658537
TEA027031.1	TEA026525.1	6	0	2	1	0	0	0.083	0.0658537
TEA026784.1	TEA007260.1	4	0	2	3	0	0	0.056	0.0329268
TEA004994.1	TEA006079.1	7	0	0	0	0	0	0.097	0.0829268
TEA014971.1	TEA031795.1	6	0	0	0	0	0	0.083	0.0658537
TEA030428.1	TEA027530.1	5	0	1	1	0	0	0.069	0.0487805
TEA027629.1	TEA023202.1	5	0	0	0	0	0	0.069	0.0487805
TEA005239.1	TEA007321.1	4	0	1	1	0	0	0.056	0.0329268
TEA015083.1	TEA004864.1	6	0	0	0	0	0	0.083	0.0658537
TEA019470.1	TEA028689.1	4	0	0	0	0	0	0.056	0.0329268
TEA010889.1	TEA032059.1	4	0	1	1	0	0	0.056	0.0329268
TEA022913.1	TEA003184.1	4	0	1	1	0	0	0.056	0.0329268
TEA017790.1	TEA007613.1	7	0	2	1	0	0	0.097	0.0829268
TEA009134.1	TEA023194.1	6	0	1	1	0	0	0.083	0.0658537
TEA033751.1	TEA029630.1	5	0	1	1	0	0	0.069	0.0487805
TEA020043.1	TEA016205.1	4	0	0	0	0	0	0.056	0.0329268
TEA001859.1	TEA030108.1	5	0	1	2	0	0	0.069	0.0487805
TEA014839.1	TEA033085.1	5	0	0	0	0	0	0.069	0.0487805
TEA008929.1	TEA024515.1	4	0	1	1	0	0	0.056	0.0329268
TEA015839.1	TEA001627.1	4	0	1	1	0	0	0.056	0.0329268
TEA021118.1	TEA033406.1	6	0	1	1	0	0	0.083	0.0658537
TEA004483.1	TEA013659.1	7	0	2	1	0	0	0.097	0.0829268
TEA028548.1	TEA023652.1	4	0	0	0	0	0	0.056	0.0329268
TEA015474.1	TEA029256.1	5	0	0	0	0	0	0.069	0.0487805
TEA006914.1	TEA014438.1	5	0	1	2	0	0	0.069	0.0487805
TEA005768.1	TEA026001.1	4	0	0	0	0	0	0.056	0.0329268
TEA008769.1	TEA009999.1	4	0	0	0	0	0	0.056	0.0329268
TEA002196.1	TEA030261.1	7	0	0	0	0	0	0.097	0.0829268
TEA012164.1	TEA024816.1	2	0.125	2	4	1	0.002	0.08	0.0621951
TEA031799.1	TEA025208.1	4	0	0	0	0	0	0.056	0.0329268
TEA002534.1	TEA026030.1	7	0	1	1	0	0	0.097	0.0829268
TEA021219.1	TEA031678.1	5	0	0	0	0	0	0.069	0.0487805
TEA021155.1	TEA015953.1	6	0	0	0	0	0	0.083	0.0658537
TEA019418.1	TEA012103.1	4	0	1	5	0	0	0.056	0.0329268
TEA009559.1	TEA004711.1	6	0	0	0	0	0	0.083	0.0658537
TEA019009.1	TEA016095.1	7	0	1	1	0	0	0.097	0.0829268
TEA007400.1	TEA019183.1	6	0	1	4	0	0	0.083	0.0658537
TEA032987.1	TEA023136.1	5	0	0	0	0	0	0.069	0.0487805
TEA012179.1	TEA017757.1	4	0	1	1	0	0	0.056	0.0329268
TEA031154.1	TEA005886.1	5	0	0	0	0	0	0.069	0.0487805
TEA004347.1	TEA023186.1	5	0	1	2	0	0	0.069	0.0487805
TEA019183.1	TEA005072.1	5	0	4	2	0	0	0.069	0.0487805
TEA018328.1	TEA005613.1	4	0	2	1	0	0	0.056	0.0329268
TEA032404.1	TEA030098.1	5	0	2	1	0	0	0.069	0.0487805
TEA013842.1	TEA001517.1	6	0	0	0	0	0	0.083	0.0658537
TEA022773.1	TEA008480.1	7	0	0	0	0	0	0.097	0.0829268
TEA013029.1	TEA012779.1	6	0	3	1	0	0	0.083	0.0658537
TEA006095.1	TEA006615.1	6	0	3	2	0	0	0.083	0.0658537
TEA026781.1	TEA021367.1	6	0	1	1	0	0	0.083	0.0658537
TEA015892.1	TEA012522.1	4	0	2	1	0	0	0.056	0.0329268
TEA003163.1	TEA030469.1	4	0	0	0	0	0	0.056	0.0329268
TEA026130.1	TEA011352.1	1	0.167	1	6	1	0.002	0.083	0.0658537
TEA011532.1	TEA012424.1	6	0	0	0	0	0	0.083	0.0658537
TEA006023.1	TEA009283.1	7	0	1	1	0	0	0.097	0.0829268
TEA021005.1	TEA017948.1	6	0	1	1	0	0	0.083	0.0658537
TEA002196.1	TEA021995.1	7	0	0	0	0	0	0.097	0.0829268
TEA015346.1	TEA003512.1	4	0	1	1	0	0	0.056	0.0329268
TEA014331.1	TEA017998.1	1	0.167	4	3	2	0.004	0.085	0.0682927
TEA012927.1	TEA007427.1	1	0.167	3	2	1	0.002	0.083	0.0658537
TEA004600.1	TEA020883.1	4	0	1	2	0	0	0.056	0.0329268
TEA005431.1	TEA026282.1	5	0	0	0	0	0	0.069	0.0487805
TEA022057.1	TEA004383.1	7	0	1	1	0	0	0.097	0.0829268
TEA009462.1	TEA033821.1	5	0	2	1	0	0	0.069	0.0487805
TEA030010.1	TEA002222.1	4	0	1	2	0	0	0.056	0.0329268
TEA011168.1	TEA022228.1	7	0	2	1	0	0	0.097	0.0829268
TEA025238.1	TEA010006.1	5	0	0	0	0	0	0.069	0.0487805
TEA031037.1	TEA017224.1	6	0	0	0	0	0	0.083	0.0658537
TEA029794.1	TEA021629.1	5	0	1	2	0	0	0.069	0.0487805
TEA001263.1	TEA010393.1	5	0	2	1	0	0	0.069	0.0487805
TEA028186.1	TEA016221.1	5	0	0	0	0	0	0.069	0.0487805
TEA008018.1	TEA027845.1	5	0	0	0	0	0	0.069	0.0487805
TEA019181.1	TEA022209.1	7	0	1	1	0	0	0.097	0.0829268
TEA028651.1	TEA001315.1	4	0	0	0	0	0	0.056	0.0329268
TEA031723.1	TEA017131.1	7	0	2	1	0	0	0.097	0.0829268
TEA001215.1	TEA022414.1	7	0	2	2	0	0	0.097	0.0829268
TEA026938.1	TEA022028.1	6	0	0	0	0	0	0.083	0.0658537
TEA016095.1	TEA001129.1	7	0	1	2	0	0	0.097	0.0829268
TEA004441.1	TEA009738.1	6	0	2	1	0	0	0.083	0.0658537
TEA001236.1	TEA029630.1	4	0	1	1	0	0	0.056	0.0329268
TEA033205.1	TEA010958.1	5	0	0	0	0	0	0.069	0.0487805
TEA021735.1	TEA005635.1	4	0	1	4	0	0	0.056	0.0329268
TEA011031.1	TEA020551.1	7	0	0	0	0	0	0.097	0.0829268
TEA033154.1	TEA027676.1	6	0	1	1	0	0	0.083	0.0658537
TEA023511.1	TEA033180.1	7	0	0	0	0	0	0.097	0.0829268
TEA022329.1	TEA021835.1	6	0	1	1	0	0	0.083	0.0658537
TEA010815.1	TEA021721.1	5	0	0	0	0	0	0.069	0.0487805
TEA026967.1	TEA010836.1	5	0	1	1	0	0	0.069	0.0487805
TEA029256.1	TEA030549.1	4	0	0	0	0	0	0.056	0.0329268
TEA006868.1	TEA004626.1	6	0	0	0	0	0	0.083	0.0658537
TEA013428.1	TEA023785.1	6	0	3	1	0	0	0.083	0.0658537
TEA028515.1	TEA023974.1	5	0	1	2	0	0	0.069	0.0487805
TEA027169.1	TEA016069.1	5	0	1	1	0	0	0.069	0.0487805
TEA026755.1	TEA003439.1	4	0	1	1	0	0	0.056	0.0329268
TEA021827.1	TEA031124.1	7	0	0	0	0	0	0.097	0.0829268
TEA017312.1	TEA000640.1	4	0	0	0	0	0	0.056	0.0329268
TEA006130.1	TEA021863.1	7	0	1	1	0	0	0.097	0.0829268
TEA002301.1	TEA023801.1	7	0	0	0	0	0	0.097	0.0829268
TEA021034.1	TEA001538.1	5	0	2	1	0	0	0.069	0.0487805
TEA016535.1	TEA018623.1	2	0.111	3	3	1	0.002	0.074	0.054878
TEA014318.1	TEA026551.1	6	0	1	1	0	0	0.083	0.0658537
TEA006293.1	TEA010016.1	6	0	1	1	0	0	0.083	0.0658537
TEA022678.1	TEA024790.1	7	0	0	0	0	0	0.097	0.0829268
TEA018885.1	TEA003121.1	5	0	1	3	0	0	0.069	0.0487805
TEA017766.1	TEA020377.1	5	0	0	0	0	0	0.069	0.0487805
TEA024587.1	TEA022274.1	6	0	1	2	0	0	0.083	0.0658537
TEA014170.1	TEA009864.1	1	0.167	3	2	1	0.002	0.083	0.0658537
TEA008910.1	TEA001182.1	7	0	1	1	0	0	0.097	0.0829268
TEA006566.1	TEA026282.1	4	0	1	1	0	0	0.056	0.0329268
TEA003279.1	TEA021218.1	7	0	1	1	0	0	0.097	0.0829268
TEA009084.1	TEA019183.1	5	0	0	0	0	0	0.069	0.0487805
TEA018297.1	TEA009585.1	6	0	1	1	0	0	0.083	0.0658537
TEA017061.1	TEA027472.1	4	0	0	0	0	0	0.056	0.0329268
TEA002534.1	TEA020521.1	4	0	1	3	0	0	0.056	0.0329268
TEA021894.1	TEA009559.1	6	0	1	1	0	0	0.083	0.0658537
TEA023889.1	TEA007749.1	4	0	0	0	0	0	0.056	0.0329268
TEA002155.1	TEA002694.1	4	0	1	2	0	0	0.056	0.0329268
TEA008208.1	TEA021966.1	6	0	1	1	0	0	0.083	0.0658537
TEA017068.1	TEA000336.1	5	0	1	1	0	0	0.069	0.0487805
TEA010228.1	TEA011870.1	4	0	0	0	0	0	0.056	0.0329268
TEA022021.1	TEA013464.1	7	0	1	1	0	0	0.097	0.0829268
TEA012213.1	TEA028776.1	4	0	2	1	0	0	0.056	0.0329268
TEA021835.1	TEA015173.1	6	0	1	2	0	0	0.083	0.0658537
TEA032435.1	TEA010665.1	6	0	0	0	0	0	0.083	0.0658537
TEA011040.1	TEA005730.1	5	0	0	0	0	0	0.069	0.0487805
TEA028612.1	TEA031584.1	6	0	0	0	0	0	0.083	0.0658537
TEA008358.1	TEA020109.1	4	0	4	1	0	0	0.056	0.0329268
TEA017817.1	TEA031995.1	6	0	2	3	0	0	0.083	0.0658537
TEA027392.1	TEA004658.1	4	0	0	0	0	0	0.056	0.0329268
TEA010236.1	TEA027857.1	6	0	0	0	0	0	0.083	0.0658537
TEA024164.1	TEA026594.1	6	0	1	3	0	0	0.083	0.0658537
TEA007429.1	TEA025170.1	4	0	0	0	0	0	0.056	0.0329268
TEA010564.1	TEA026279.1	4	0	1	1	0	0	0.056	0.0329268
TEA030010.1	TEA020362.1	5	0	1	1	0	0	0.069	0.0487805
TEA033321.1	TEA006906.1	4	0	1	1	0	0	0.056	0.0329268
TEA020985.1	TEA030864.1	7	0	0	0	0	0	0.097	0.0829268
TEA020988.1	TEA013499.1	4	0	0	0	0	0	0.056	0.0329268
TEA004157.1	TEA020228.1	7	0	0	0	0	0	0.097	0.0829268
TEA023811.1	TEA026840.1	5	0	1	1	0	0	0.069	0.0487805
TEA003996.1	TEA020488.1	1	0.067	6	5	2	0.004	0.045	0.0195122
TEA018739.1	TEA021367.1	4	0	1	1	0	0	0.056	0.0329268
TEA024174.1	TEA001029.1	4	0	0	0	0	0	0.056	0.0329268
TEA003453.1	TEA018748.1	6	0	2	3	0	0	0.083	0.0658537
TEA030673.1	TEA026739.1	6	0	1	1	0	0	0.083	0.0658537
TEA013676.1	TEA004356.1	6	0	3	1	0	0	0.083	0.0658537
TEA022091.1	TEA011018.1	4	0	2	1	0	0	0.056	0.0329268
TEA019690.1	TEA015931.1	6	0	0	0	0	0	0.083	0.0658537
TEA015656.1	TEA003202.1	5	0	4	2	0	0	0.069	0.0487805
TEA022913.1	TEA025020.1	4	0	0	0	0	0	0.056	0.0329268
TEA006920.1	TEA008929.1	5	0	0	0	0	0	0.069	0.0487805
TEA018438.1	TEA001538.1	7	0	0	0	0	0	0.097	0.0829268
TEA019476.1	TEA022539.1	6	0	1	1	0	0	0.083	0.0658537
TEA002256.1	TEA025693.1	6	0	1	1	0	0	0.083	0.0658537
TEA027007.1	TEA006634.1	6	0	0	0	0	0	0.083	0.0658537
TEA015892.1	TEA001565.1	4	0	2	2	0	0	0.056	0.0329268
TEA030352.1	TEA022255.1	5	0	0	0	0	0	0.069	0.0487805
TEA023806.1	TEA008952.1	5	0	0	0	0	0	0.069	0.0487805
TEA001060.1	TEA008963.1	7	0	1	1	0	0	0.097	0.0829268
TEA021423.1	TEA017224.1	6	0	0	0	0	0	0.083	0.0658537
TEA014748.1	TEA022370.1	5	0	2	1	0	0	0.069	0.0487805
TEA002714.1	TEA031833.1	4	0	0	0	0	0	0.056	0.0329268
TEA018217.1	TEA022005.1	5	0	1	1	0	0	0.069	0.0487805
TEA033154.1	TEA019147.1	4	0	1	1	0	0	0.056	0.0329268
TEA011031.1	TEA030108.1	5	0	0	0	0	0	0.069	0.0487805
TEA034047.1	TEA027661.1	6	0	1	2	0	0	0.083	0.0658537
TEA017498.1	TEA004483.1	4	0	1	2	0	0	0.056	0.0329268
TEA029474.1	TEA008518.1	7	0	1	1	0	0	0.097	0.0829268
TEA030131.1	TEA025658.1	7	0	1	1	0	0	0.097	0.0829268
TEA006927.1	TEA010016.1	7	0	2	1	0	0	0.097	0.0829268
TEA007260.1	TEA015969.1	4	0	3	2	0	0	0.056	0.0329268
TEA006084.1	TEA008366.1	6	0	3	1	0	0	0.083	0.0658537
TEA026909.1	TEA020362.1	5	0	1	1	0	0	0.069	0.0487805
TEA033576.1	TEA015083.1	6	0	0	0	0	0	0.083	0.0658537
TEA019824.1	TEA029554.1	7	0	1	2	0	0	0.097	0.0829268
TEA014136.1	TEA013455.1	6	0	5	1	0	0	0.083	0.0658537
TEA008619.1	TEA022555.1	5	0	2	1	0	0	0.069	0.0487805
TEA021546.1	TEA028685.1	7	0	1	2	0	0	0.097	0.0829268
TEA002196.1	TEA003472.1	7	0	0	0	0	0	0.097	0.0829268
TEA023785.1	TEA020383.1	6	0	1	5	0	0	0.083	0.0658537
TEA012209.1	TEA005201.1	5	0	1	1	0	0	0.069	0.0487805
TEA026740.1	TEA024295.1	6	0	1	2	0	0	0.083	0.0658537
TEA006776.1	TEA025964.1	7	0	4	1	0	0	0.097	0.0829268
TEA009266.1	TEA026458.1	4	0	0	0	0	0	0.056	0.0329268
TEA013870.1	TEA026909.1	5	0	1	1	0	0	0.069	0.0487805
TEA026783.1	TEA025736.1	4	0	1	1	0	0	0.056	0.0329268
TEA010287.1	TEA033601.1	6	0	0	0	0	0	0.083	0.0658537
TEA023872.1	TEA009770.1	6	0	0	0	0	0	0.083	0.0658537
TEA007776.1	TEA023974.1	6	0	2	2	0	0	0.083	0.0658537
TEA003025.1	TEA020777.1	4	0	0	0	0	0	0.056	0.0329268
TEA023840.1	TEA025379.1	5	0	0	0	0	0	0.069	0.0487805
TEA004742.1	TEA029020.1	4	0	1	1	0	0	0.056	0.0329268
TEA007400.1	TEA015454.1	5	0	1	1	0	0	0.069	0.0487805
TEA014796.1	TEA004714.1	6	0	1	2	0	0	0.083	0.0658537
TEA010564.1	TEA022414.1	5	0	1	2	0	0	0.069	0.0487805
TEA033222.1	TEA033125.1	4	0	2	1	0	0	0.056	0.0329268
TEA020732.1	TEA020538.1	5	0	1	1	0	0	0.069	0.0487805
TEA011031.1	TEA033372.1	4	0	0	0	0	0	0.056	0.0329268
TEA032991.1	TEA006368.1	4	0	0	0	0	0	0.056	0.0329268
TEA024007.1	TEA004121.1	7	0	0	0	0	0	0.097	0.0829268
TEA001660.1	TEA021155.1	5	0	0	0	0	0	0.069	0.0487805
TEA024160.1	TEA017964.1	6	0	1	1	0	0	0.083	0.0658537
TEA003342.1	TEA015507.1	6	0	0	0	0	0	0.083	0.0658537
TEA005606.1	TEA000788.1	7	0	1	2	0	0	0.097	0.0829268
TEA022304.1	TEA008181.1	7	0	5	3	0	0	0.097	0.0829268
TEA017023.1	TEA029294.1	7	0	1	1	0	0	0.097	0.0829268
TEA011125.1	TEA031194.1	4	0	0	0	0	0	0.056	0.0329268
TEA002887.1	TEA002896.1	4	0	2	1	0	0	0.056	0.0329268
TEA031200.1	TEA009319.1	4	0	0	0	0	0	0.056	0.0329268
TEA015892.1	TEA001394.1	4	0	0	0	0	0	0.056	0.0329268
TEA008395.1	TEA028729.1	5	0	1	3	0	0	0.069	0.0487805
TEA011940.1	TEA022678.1	5	0	0	0	0	0	0.069	0.0487805
TEA032095.1	TEA005156.1	7	0	1	1	0	0	0.097	0.0829268
TEA029061.1	TEA013981.1	4	0	1	2	0	0	0.056	0.0329268
TEA027193.1	TEA013343.1	4	0	0	0	0	0	0.056	0.0329268
TEA005898.1	TEA018610.1	6	0	0	0	0	0	0.083	0.0658537
TEA031608.1	TEA030639.1	4	0	0	0	0	0	0.056	0.0329268
TEA026423.1	TEA023352.1	4	0	0	0	0	0	0.056	0.0329268
TEA032118.1	TEA030932.1	4	0	4	1	0	0	0.056	0.0329268
TEA017734.1	TEA019882.1	5	0	0	0	0	0	0.069	0.0487805
TEA011241.1	TEA003342.1	5	0	2	1	0	0	0.069	0.0487805
TEA018003.1	TEA010836.1	5	0	1	1	0	0	0.069	0.0487805
TEA003614.1	TEA013028.1	4	0	0	0	0	0	0.056	0.0329268
TEA006109.1	TEA020195.1	4	0	1	1	0	0	0.056	0.0329268
TEA032095.1	TEA005320.1	6	0	1	5	0	0	0.083	0.0658537
TEA017629.1	TEA003638.1	6	0	1	2	0	0	0.083	0.0658537
TEA011031.1	TEA014438.1	4	0	0	0	0	0	0.056	0.0329268
TEA009084.1	TEA006567.1	5	0	0	0	0	0	0.069	0.0487805
TEA006942.1	TEA006785.1	4	0	0	0	0	0	0.056	0.0329268
TEA014482.1	TEA012726.1	4	0	1	1	0	0	0.056	0.0329268
TEA018039.1	TEA033181.1	5	0	0	0	0	0	0.069	0.0487805
TEA030080.1	TEA032634.1	7	0	2	4	0	0	0.097	0.0829268
TEA024463.1	TEA020450.1	5	0	1	1	0	0	0.069	0.0487805
TEA014091.1	TEA028442.1	7	0	2	2	0	0	0.097	0.0829268
TEA011352.1	TEA005529.1	2	0.033	6	5	1	0.002	0.043	0.0170732
TEA030008.1	TEA030042.1	5	0	1	2	0	0	0.069	0.0487805
TEA027539.1	TEA005432.1	7	0	1	1	0	0	0.097	0.0829268
TEA024002.1	TEA017061.1	4	0	0	0	0	0	0.056	0.0329268
TEA004093.1	TEA033455.1	6	0	3	2	0	0	0.083	0.0658537
TEA023052.1	TEA030131.1	6	0	2	1	0	0	0.083	0.0658537
TEA033863.1	TEA016942.1	4	0	1	1	0	0	0.056	0.0329268
TEA006678.1	TEA005837.1	4	0	1	2	0	0	0.056	0.0329268
TEA016487.1	TEA001164.1	6	0	0	0	0	0	0.083	0.0658537
TEA003714.1	TEA002693.1	6	0	0	0	0	0	0.083	0.0658537
TEA015445.1	TEA008360.1	4	0	1	1	0	0	0.056	0.0329268
TEA008446.1	TEA016615.1	4	0	1	3	0	0	0.056	0.0329268
TEA021423.1	TEA031801.1	7	0	0	0	0	0	0.097	0.0829268
TEA016461.1	TEA019353.1	1	0.167	3	2	1	0.002	0.083	0.0658537
TEA000341.1	TEA025658.1	7	0	1	1	0	0	0.097	0.0829268
TEA028076.1	TEA002222.1	7	0	0	0	0	0	0.097	0.0829268
TEA033063.1	TEA004344.1	4	0	1	1	0	0	0.056	0.0329268
TEA015875.1	TEA009834.1	4	0	2	7	0	0	0.056	0.0329268
TEA009319.1	TEA010985.1	7	0	4	2	0	0	0.097	0.0829268
TEA002105.1	TEA032520.1	4	0	3	2	0	0	0.056	0.0329268
TEA001517.1	TEA006390.1	4	0	0	0	0	0	0.056	0.0329268
TEA004352.1	TEA030929.1	7	0	1	1	0	0	0.097	0.0829268
TEA027429.1	TEA000910.1	6	0	0	0	0	0	0.083	0.0658537
TEA013954.1	TEA022214.1	4	0	1	1	0	0	0.056	0.0329268
TEA002041.1	TEA019507.1	4	0	0	0	0	0	0.056	0.0329268
TEA013029.1	TEA005682.1	6	0	3	1	0	0	0.083	0.0658537
TEA022247.1	TEA006997.1	1	0.125	4	2	1	0.002	0.066	0.045122
TEA031558.1	TEA017076.1	5	0	3	1	0	0	0.069	0.0487805
TEA017464.1	TEA028888.1	6	0	0	0	0	0	0.083	0.0658537
TEA028453.1	TEA022912.1	6	0	0	0	0	0	0.083	0.0658537
TEA000548.1	TEA020109.1	4	0	1	1	0	0	0.056	0.0329268
TEA002745.1	TEA004483.1	4	0	0	0	0	0	0.056	0.0329268
TEA029434.1	TEA031963.1	5	0	0	0	0	0	0.069	0.0487805
TEA010214.1	TEA032411.1	4	0	1	2	0	0	0.056	0.0329268
TEA011969.1	TEA003871.1	5	0	0	0	0	0	0.069	0.0487805
TEA001739.1	TEA019933.1	4	0	0	0	0	0	0.056	0.0329268
TEA002299.1	TEA004706.1	7	0	0	0	0	0	0.097	0.0829268
TEA000499.1	TEA014400.1	5	0	0	0	0	0	0.069	0.0487805
TEA017634.1	TEA018071.1	7	0	1	1	0	0	0.097	0.0829268
TEA001565.1	TEA005864.1	4	0	2	1	0	0	0.056	0.0329268
TEA028953.1	TEA030199.1	6	0	1	2	0	0	0.083	0.0658537
TEA024934.1	TEA024088.1	5	0	0	0	0	0	0.069	0.0487805
TEA013939.1	TEA028385.1	4	0	1	1	0	0	0.056	0.0329268
TEA018356.1	TEA014201.1	2	0.062	4	4	1	0.002	0.055	0.0317073
TEA012213.1	TEA023090.1	5	0	0	0	0	0	0.069	0.0487805
TEA033154.1	TEA001215.1	4	0	1	2	0	0	0.056	0.0329268
TEA026332.1	TEA008639.1	5	0	1	2	0	0	0.069	0.0487805
TEA011869.1	TEA011471.1	5	0	0	0	0	0	0.069	0.0487805
TEA032232.1	TEA030371.1	7	0	2	1	0	0	0.097	0.0829268
TEA005116.1	TEA018947.1	6	0	1	4	0	0	0.083	0.0658537
TEA032848.1	TEA020851.1	4	0	0	0	0	0	0.056	0.0329268
TEA014212.1	TEA031993.1	5	0	0	0	0	0	0.069	0.0487805
TEA030588.1	TEA002155.1	4	0	1	1	0	0	0.056	0.0329268
TEA012999.1	TEA011559.1	4	0	1	1	0	0	0.056	0.0329268
TEA031625.1	TEA021455.1	5	0	1	1	0	0	0.069	0.0487805
TEA006760.1	TEA023346.1	5	0	1	1	0	0	0.069	0.0487805
TEA002816.1	TEA019957.1	4	0	0	0	0	0	0.056	0.0329268
TEA013676.1	TEA002448.1	4	0	3	2	0	0	0.056	0.0329268
TEA028385.1	TEA014037.1	5	0	1	1	0	0	0.069	0.0487805
TEA013676.1	TEA010916.1	4	0	3	1	0	0	0.056	0.0329268
TEA000818.1	TEA001837.1	7	0	1	4	0	0	0.097	0.0829268
TEA002852.1	TEA021629.1	4	0	3	2	0	0	0.056	0.0329268
TEA030164.1	TEA003881.1	7	0	0	0	0	0	0.097	0.0829268
TEA025206.1	TEA014319.1	4	0	1	1	0	0	0.056	0.0329268
TEA023194.1	TEA010862.1	4	0	1	2	0	0	0.056	0.0329268
TEA029344.1	TEA018998.1	6	0	1	1	0	0	0.083	0.0658537
TEA017443.1	TEA021455.1	6	0	4	1	0	0	0.083	0.0658537
TEA005426.1	TEA031833.1	4	0	0	0	0	0	0.056	0.0329268
TEA001700.1	TEA033427.1	4	0	0	0	0	0	0.056	0.0329268
TEA032475.1	TEA021792.1	6	0	0	0	0	0	0.083	0.0658537
TEA019988.1	TEA023229.1	6	0	0	0	0	0	0.083	0.0658537
TEA002151.1	TEA000299.1	7	0	1	1	0	0	0.097	0.0829268
TEA005570.1	TEA031801.1	7	0	2	1	0	0	0.097	0.0829268
TEA027394.1	TEA002093.1	6	0	0	0	0	0	0.083	0.0658537
TEA025964.1	TEA008340.1	4	0	1	3	0	0	0.056	0.0329268
TEA014787.1	TEA006892.1	4	0	1	2	0	0	0.056	0.0329268
TEA018950.1	TEA029034.1	4	0	1	1	0	0	0.056	0.0329268
TEA016487.1	TEA006455.1	7	0	0	0	0	0	0.097	0.0829268
TEA022469.1	TEA005385.1	1	0.167	1	6	1	0.002	0.083	0.0658537
TEA020786.1	TEA032520.1	5	0	0	0	0	0	0.069	0.0487805
TEA014885.1	TEA023955.1	5	0	1	1	0	0	0.069	0.0487805
TEA002566.1	TEA027530.1	7	0	1	1	0	0	0.097	0.0829268
TEA023084.1	TEA022370.1	6	0	1	1	0	0	0.083	0.0658537
TEA013048.1	TEA016019.1	5	0	2	1	0	0	0.069	0.0487805
TEA005429.1	TEA026134.1	6	0	0	0	0	0	0.083	0.0658537
TEA021911.1	TEA033751.1	4	0	0	0	0	0	0.056	0.0329268
TEA017989.1	TEA005605.1	4	0	1	3	0	0	0.056	0.0329268
TEA019917.1	TEA029006.1	4	0	0	0	0	0	0.056	0.0329268
TEA005811.1	TEA017689.1	7	0	0	0	0	0	0.097	0.0829268
TEA011031.1	TEA001182.1	6	0	0	0	0	0	0.083	0.0658537
TEA003128.1	TEA009638.1	6	0	0	0	0	0	0.083	0.0658537
TEA018568.1	TEA007516.1	5	0	0	0	0	0	0.069	0.0487805
TEA018071.1	TEA029325.1	4	0	1	1	0	0	0.056	0.0329268
TEA025379.1	TEA005586.1	4	0	0	0	0	0	0.056	0.0329268
TEA006678.1	TEA031434.1	5	0	1	2	0	0	0.069	0.0487805
TEA018257.1	TEA013872.1	6	0	1	1	0	0	0.083	0.0658537
TEA002041.1	TEA018353.1	5	0	1	1	0	0	0.069	0.0487805
TEA032246.1	TEA022017.1	7	0	0	0	0	0	0.097	0.0829268
TEA006558.1	TEA028644.1	5	0	1	3	0	0	0.069	0.0487805
TEA017616.1	TEA010836.1	5	0	0	0	0	0	0.069	0.0487805
TEA031686.1	TEA029014.1	4	0	3	2	0	0	0.056	0.0329268
TEA014318.1	TEA001154.1	5	0	1	1	0	0	0.069	0.0487805
TEA012213.1	TEA001146.1	5	0	0	0	0	0	0.069	0.0487805
TEA032989.1	TEA015415.1	6	0	1	1	0	0	0.083	0.0658537
TEA017068.1	TEA025448.1	6	0	1	2	0	0	0.083	0.0658537
TEA005957.1	TEA023654.1	4	0	2	2	0	0	0.056	0.0329268
TEA001833.1	TEA026480.1	5	0	3	1	0	0	0.069	0.0487805
TEA016568.1	TEA029194.1	6	0	0	0	0	0	0.083	0.0658537
TEA004330.1	TEA031309.1	5	0	0	0	0	0	0.069	0.0487805
TEA010538.1	TEA019901.1	6	0	2	1	0	0	0.083	0.0658537
TEA026359.1	TEA011319.1	4	0	1	2	0	0	0.056	0.0329268
TEA010393.1	TEA012270.1	5	0	1	2	0	0	0.069	0.0487805
TEA013640.1	TEA013487.1	5	0	0	0	0	0	0.069	0.0487805
TEA023785.1	TEA027168.1	5	0	1	1	0	0	0.069	0.0487805
TEA022182.1	TEA010299.1	5	0	1	2	0	0	0.069	0.0487805
TEA001188.1	TEA022474.1	5	0	0	0	0	0	0.069	0.0487805
TEA003907.1	TEA000960.1	6	0	0	0	0	0	0.083	0.0658537
TEA030098.1	TEA028916.1	6	0	1	1	0	0	0.083	0.0658537
TEA031726.1	TEA014335.1	7	0	0	0	0	0	0.097	0.0829268
TEA033530.1	TEA023811.1	4	0	1	1	0	0	0.056	0.0329268
TEA011815.1	TEA019652.1	4	0	1	2	0	0	0.056	0.0329268
TEA015714.1	TEA023728.1	7	0	1	1	0	0	0.097	0.0829268
TEA000341.1	TEA033205.1	5	0	0	0	0	0	0.069	0.0487805
TEA016819.1	TEA029525.1	6	0	1	2	0	0	0.083	0.0658537
TEA004719.1	TEA002912.1	4	0	2	2	0	0	0.056	0.0329268
TEA000336.1	TEA029020.1	6	0	1	1	0	0	0.083	0.0658537
TEA029641.1	TEA002204.1	4	0	0	0	0	0	0.056	0.0329268
TEA029721.1	TEA002041.1	4	0	1	1	0	0	0.056	0.0329268
TEA028213.1	TEA003744.1	7	0	0	0	0	0	0.097	0.0829268
TEA006143.1	TEA005741.1	4	0	1	5	0	0	0.056	0.0329268
TEA022021.1	TEA000463.1	6	0	1	10	0	0	0.083	0.0658537
TEA020173.1	TEA033076.1	4	0	1	1	0	0	0.056	0.0329268
TEA026497.1	TEA001063.1	6	0	1	1	0	0	0.083	0.0658537
TEA006850.1	TEA021598.1	5	0	2	1	0	0	0.069	0.0487805
TEA023186.1	TEA022813.1	5	0	2	1	0	0	0.069	0.0487805
TEA007582.1	TEA029818.1	7	0	2	2	0	0	0.097	0.0829268
TEA011811.1	TEA009576.1	6	0	0	0	0	0	0.083	0.0658537
TEA022375.1	TEA023104.1	6	0	0	0	0	0	0.083	0.0658537
TEA026679.1	TEA013200.1	4	0	0	0	0	0	0.056	0.0329268
TEA023955.1	TEA024882.1	4	0	1	1	0	0	0.056	0.0329268
TEA007776.1	TEA015173.1	5	0	2	2	0	0	0.069	0.0487805
TEA029554.1	TEA004935.1	7	0	0	0	0	0	0.097	0.0829268
TEA029761.1	TEA020572.1	5	0	1	2	0	0	0.069	0.0487805
TEA032217.1	TEA010916.1	4	0	1	1	0	0	0.056	0.0329268
TEA021911.1	TEA017164.1	4	0	0	0	0	0	0.056	0.0329268
TEA031531.1	TEA015122.1	4	0	1	1	0	0	0.056	0.0329268
TEA022329.1	TEA033406.1	4	0	1	1	0	0	0.056	0.0329268
TEA015143.1	TEA018947.1	4	0.05	5	4	1	0.002	0.078	0.0597561
TEA027128.1	TEA013463.1	7	0	0	0	0	0	0.097	0.0829268
TEA028585.1	TEA023224.1	4	0	0	0	0	0	0.056	0.0329268
TEA031221.1	TEA010836.1	4	0	2	1	0	0	0.056	0.0329268
TEA007468.1	TEA024013.1	4	0	0	0	0	0	0.056	0.0329268
TEA005519.1	TEA011008.1	7	0	2	1	0	0	0.097	0.0829268
TEA020105.1	TEA008395.1	5	0	1	1	0	0	0.069	0.0487805
TEA019813.1	TEA027687.1	5	0	1	1	0	0	0.069	0.0487805
TEA001968.1	TEA029208.1	4	0	0	0	0	0	0.056	0.0329268
TEA012872.1	TEA009418.1	4	0	0	0	0	0	0.056	0.0329268
TEA022307.1	TEA018253.1	5	0	1	1	0	0	0.069	0.0487805
TEA005053.1	TEA024934.1	4	0	0	0	0	0	0.056	0.0329268
TEA033530.1	TEA011559.1	4	0	1	1	0	0	0.056	0.0329268
TEA004742.1	TEA003284.1	4	0	1	1	0	0	0.056	0.0329268
TEA020659.1	TEA011441.1	7	0	1	1	0	0	0.097	0.0829268
TEA022178.1	TEA023811.1	5	0	1	1	0	0	0.069	0.0487805
TEA015991.1	TEA025243.1	6	0	1	2	0	0	0.083	0.0658537
TEA021735.1	TEA010870.1	5	0	1	3	0	0	0.069	0.0487805
TEA015445.1	TEA019882.1	7	0	0	0	0	0	0.097	0.0829268
TEA005826.1	TEA030753.1	7	0	0	0	0	0	0.097	0.0829268
TEA012902.1	TEA003548.1	4	0	1	4	0	0	0.056	0.0329268
TEA028641.1	TEA007128.1	4	0	1	1	0	0	0.056	0.0329268
TEA033238.1	TEA009079.1	4	0	3	1	0	0	0.056	0.0329268
TEA016613.1	TEA029034.1	4	0	1	1	0	0	0.056	0.0329268
TEA027939.1	TEA024031.1	7	0	0	0	0	0	0.097	0.0829268
TEA001983.1	TEA009190.1	6	0	0	0	0	0	0.083	0.0658537
TEA023806.1	TEA023553.1	4	0	0	0	0	0	0.056	0.0329268
TEA017464.1	TEA002425.1	5	0	0	0	0	0	0.069	0.0487805
TEA029550.1	TEA009999.1	7	0	0	0	0	0	0.097	0.0829268
TEA006785.1	TEA014371.1	5	0	0	0	0	0	0.069	0.0487805
TEA027656.1	TEA014427.1	4	0	0	0	0	0	0.056	0.0329268
TEA018926.1	TEA022617.1	5	0	2	1	0	0	0.069	0.0487805
TEA027310.1	TEA030183.1	5	0	1	1	0	0	0.069	0.0487805
TEA019418.1	TEA001405.1	4	0	1	3	0	0	0.056	0.0329268
TEA000788.1	TEA003871.1	6	0	2	1	0	0	0.083	0.0658537
TEA002745.1	TEA017790.1	5	0	0	0	0	0	0.069	0.0487805
TEA000326.1	TEA015161.1	6	0	0	0	0	0	0.083	0.0658537
TEA012078.1	TEA014732.1	4	0	1	2	0	0	0.056	0.0329268
TEA012796.1	TEA029921.1	5	0	1	1	0	0	0.069	0.0487805
TEA023090.1	TEA026359.1	4	0	0	0	0	0	0.056	0.0329268
TEA033610.1	TEA000139.1	4	0	0	0	0	0	0.056	0.0329268
TEA018568.1	TEA009932.1	7	0	0	0	0	0	0.097	0.0829268
TEA031089.1	TEA032416.1	7	0	0	0	0	0	0.097	0.0829268
TEA020362.1	TEA028888.1	4	0	1	1	0	0	0.056	0.0329268
TEA006800.1	TEA002577.1	4	0	1	1	0	0	0.056	0.0329268
TEA022945.1	TEA011331.1	4	0	0	0	0	0	0.056	0.0329268
TEA014885.1	TEA004017.1	6	0	1	3	0	0	0.083	0.0658537
TEA019009.1	TEA001405.1	7	0	1	3	0	0	0.097	0.0829268
TEA010564.1	TEA017002.1	6	0	1	1	0	0	0.083	0.0658537
TEA004501.1	TEA005304.1	6	0	1	2	0	0	0.083	0.0658537
TEA028978.1	TEA016715.1	5	0	0	0	0	0	0.069	0.0487805
TEA020206.1	TEA019473.1	7	0	1	2	0	0	0.097	0.0829268
TEA007898.1	TEA017766.1	6	0	0	0	0	0	0.083	0.0658537
TEA006391.1	TEA021735.1	5	0	2	1	0	0	0.069	0.0487805
TEA032310.1	TEA032303.1	4	0	0	0	0	0	0.056	0.0329268
TEA018246.1	TEA026707.1	7	0	0	0	0	0	0.097	0.0829268
TEA008247.1	TEA003190.1	6	0	6	1	0	0	0.083	0.0658537
TEA016061.1	TEA026536.1	4	0	2	3	0	0	0.056	0.0329268
TEA028561.1	TEA009689.1	4	0	1	3	0	0	0.056	0.0329268
TEA015007.1	TEA026135.1	6	0	0	0	0	0	0.083	0.0658537
TEA001130.1	TEA018325.1	4	0	0	0	0	0	0.056	0.0329268
TEA033063.1	TEA018491.1	6	0	0	0	0	0	0.083	0.0658537
TEA017238.1	TEA011168.1	7	0	1	2	0	0	0.097	0.0829268
TEA033243.1	TEA006822.1	6	0	1	1	0	0	0.083	0.0658537
TEA032018.1	TEA028194.1	4	0	0	0	0	0	0.056	0.0329268
TEA008952.1	TEA014455.1	5	0	0	0	0	0	0.069	0.0487805
TEA024934.1	TEA026332.1	4	0	0	0	0	0	0.056	0.0329268
TEA009489.1	TEA008151.1	7	0	0	0	0	0	0.097	0.0829268
TEA005886.1	TEA016733.1	5	0	0	0	0	0	0.069	0.0487805
TEA004435.1	TEA013002.1	6	0	0	0	0	0	0.083	0.0658537
TEA023401.1	TEA031678.1	4	0	0	0	0	0	0.056	0.0329268
TEA025020.1	TEA033155.1	4	0	0	0	0	0	0.056	0.0329268
TEA001667.1	TEA023041.1	5	0	0	0	0	0	0.069	0.0487805
TEA024786.1	TEA004248.1	6	0	1	2	0	0	0.083	0.0658537
TEA018697.1	TEA026369.1	6	0	0	0	0	0	0.083	0.0658537
TEA018456.1	TEA006485.1	4	0	0	0	0	0	0.056	0.0329268
TEA030080.1	TEA017076.1	6	0	2	1	0	0	0.083	0.0658537
TEA014659.1	TEA014469.1	5	0	4	2	0	0	0.069	0.0487805
TEA000536.1	TEA023553.1	5	0	1	2	0	0	0.069	0.0487805
TEA011559.1	TEA012103.1	6	0	1	5	0	0	0.083	0.0658537
TEA000548.1	TEA009935.1	4	0	1	1	0	0	0.056	0.0329268
TEA015846.1	TEA030640.1	6	0	0	0	0	0	0.083	0.0658537
TEA016943.1	TEA024960.1	4	0	0	0	0	0	0.056	0.0329268
TEA004613.1	TEA011241.1	5	0	0	0	0	0	0.069	0.0487805
TEA031434.1	TEA001272.1	4	0	2	1	0	0	0.056	0.0329268
TEA029987.1	TEA018071.1	5	0	0	0	0	0	0.069	0.0487805
TEA016734.1	TEA013825.1	7	0	3	1	0	0	0.097	0.0829268
TEA021118.1	TEA021253.1	6	0	0	0	0	0	0.083	0.0658537
TEA022285.1	TEA012734.1	1	0.2	4	5	4	0.009	0.103	0.0902439
TEA011077.1	TEA010393.1	6	0	0	0	0	0	0.083	0.0658537
TEA000544.1	TEA019933.1	6	0	1	3	0	0	0.083	0.0658537
TEA018748.1	TEA007870.1	4	0	3	1	0	0	0.056	0.0329268
TEA030374.1	TEA028146.1	4	0	2	1	0	0	0.056	0.0329268
TEA014319.1	TEA002557.1	6	0	1	1	0	0	0.083	0.0658537
TEA000131.1	TEA023703.1	6	0	4	1	0	0	0.083	0.0658537
TEA008164.1	TEA024238.1	6	0	0	0	0	0	0.083	0.0658537
TEA022913.1	TEA008508.1	4	0	0	0	0	0	0.056	0.0329268
TEA019764.1	TEA018795.1	4	0	0	0	0	0	0.056	0.0329268
TEA001129.1	TEA009506.1	7	0	2	1	0	0	0.097	0.0829268
TEA013323.1	TEA020918.1	4	0	0	0	0	0	0.056	0.0329268
TEA010033.1	TEA007809.1	4	0	2	1	0	0	0.056	0.0329268
TEA013842.1	TEA009091.1	5	0	0	0	0	0	0.069	0.0487805
TEA025449.1	TEA005660.1	7	0	5	1	0	0	0.097	0.0829268
TEA008114.1	TEA011352.1	3	0.033	5	6	1	0.002	0.057	0.0341463
TEA017443.1	TEA006964.1	4	0	4	1	0	0	0.056	0.0329268
TEA019432.1	TEA016069.1	7	0	3	1	0	0	0.097	0.0829268
TEA033136.1	TEA013513.1	5	0	1	1	0	0	0.069	0.0487805
TEA003279.1	TEA020537.1	7	0	1	1	0	0	0.097	0.0829268
TEA000419.1	TEA009999.1	5	0	0	0	0	0	0.069	0.0487805
TEA029707.1	TEA001698.1	5	0	2	1	0	0	0.069	0.0487805
TEA013974.1	TEA028855.1	4	0	1	1	0	0	0.056	0.0329268
TEA017756.1	TEA012179.1	6	0	1	1	0	0	0.083	0.0658537
TEA022005.1	TEA033372.1	5	0	1	1	0	0	0.069	0.0487805
TEA002608.1	TEA018336.1	6	0	1	1	0	0	0.083	0.0658537
TEA025098.1	TEA025843.1	5	0	2	2	0	0	0.069	0.0487805
TEA028978.1	TEA002237.1	6	0	0	0	0	0	0.083	0.0658537
TEA012103.1	TEA028585.1	5	0	0	0	0	0	0.069	0.0487805
TEA028846.1	TEA018926.1	7	0	1	2	0	0	0.097	0.0829268
TEA012854.1	TEA012510.1	4	0	0	0	0	0	0.056	0.0329268
TEA006850.1	TEA031832.1	7	0	0	0	0	0	0.097	0.0829268
TEA018325.1	TEA025845.1	7	0	0	0	0	0	0.097	0.0829268
TEA016593.1	TEA031608.1	4	0	1	1	0	0	0.056	0.0329268
TEA020603.1	TEA005072.1	6	0	0	0	0	0	0.083	0.0658537
TEA015261.1	TEA019894.1	6	0	0	0	0	0	0.083	0.0658537
TEA021643.1	TEA015525.1	5	0	0	0	0	0	0.069	0.0487805
TEA011482.1	TEA012952.1	5	0	0	0	0	0	0.069	0.0487805
TEA017408.1	TEA008395.1	6	0	1	1	0	0	0.083	0.0658537
TEA025772.1	TEA012874.1	5	0	1	2	0	0	0.069	0.0487805
TEA032314.1	TEA025662.1	5	0	0	0	0	0	0.069	0.0487805
TEA011903.1	TEA030248.1	4	0	0	0	0	0	0.056	0.0329268
TEA024293.1	TEA018405.1	4	0	1	1	0	0	0.056	0.0329268
TEA010917.1	TEA018920.1	4	0	0	0	0	0	0.056	0.0329268
TEA014845.1	TEA032564.1	4	0	2	1	0	0	0.056	0.0329268
TEA013870.1	TEA028515.1	7	0	1	1	0	0	0.097	0.0829268
TEA027315.1	TEA023068.1	6	0	0	0	0	0	0.083	0.0658537
TEA018090.1	TEA025903.1	4	0	0	0	0	0	0.056	0.0329268
TEA030500.1	TEA008122.1	6	0	2	2	0	0	0.083	0.0658537
TEA033610.1	TEA005639.1	6	0	0	0	0	0	0.083	0.0658537
TEA021253.1	TEA028866.1	7	0	0	0	0	0	0.097	0.0829268
TEA012069.1	TEA008345.1	5	0	1	1	0	0	0.069	0.0487805
TEA014235.1	TEA002733.1	7	0	0	0	0	0	0.097	0.0829268
TEA029148.1	TEA013981.1	1	0.167	3	2	1	0.002	0.083	0.0658537
TEA002695.1	TEA033576.1	6	0	0	0	0	0	0.083	0.0658537
TEA017519.1	TEA014525.1	5	0	2	1	0	0	0.069	0.0487805
TEA000868.1	TEA028515.1	4	0	1	1	0	0	0.056	0.0329268
TEA020383.1	TEA012165.1	7	0	5	1	0	0	0.097	0.0829268
TEA017416.1	TEA020105.1	5	0	1	1	0	0	0.069	0.0487805
TEA005682.1	TEA018878.1	5	0	1	1	0	0	0.069	0.0487805
TEA029997.1	TEA033238.1	4	0	1	3	0	0	0.056	0.0329268
TEA033490.1	TEA029369.1	5	0	1	1	0	0	0.069	0.0487805
TEA002714.1	TEA007516.1	4	0	0	0	0	0	0.056	0.0329268
TEA020089.1	TEA004325.1	5	0	2	2	0	0	0.069	0.0487805
TEA030436.1	TEA010349.1	4	0	2	2	0	0	0.056	0.0329268
TEA023893.1	TEA007955.1	4	0	0	0	0	0	0.056	0.0329268
TEA012868.1	TEA033180.1	4	0	0	0	0	0	0.056	0.0329268
TEA002808.1	TEA026359.1	7	0	3	1	0	0	0.097	0.0829268
TEA009834.1	TEA000557.1	1	0.071	7	2	1	0.002	0.045	0.0195122
TEA015906.1	TEA004595.1	7	0	2	3	0	0	0.097	0.0829268
TEA002135.1	TEA003688.1	5	0	0	0	0	0	0.069	0.0487805
TEA016615.1	TEA011265.1	4	0	0	0	0	0	0.056	0.0329268
TEA033154.1	TEA025098.1	4	0	1	2	0	0	0.056	0.0329268
TEA032595.1	TEA021735.1	5	0	0	0	0	0	0.069	0.0487805
TEA003834.1	TEA026404.1	6	0	1	2	0	0	0.083	0.0658537
TEA013775.1	TEA003401.1	4	0	1	1	0	0	0.056	0.0329268
TEA029020.1	TEA016615.1	7	0	1	3	0	0	0.097	0.0829268
TEA009585.1	TEA033758.1	5	0	1	2	0	0	0.069	0.0487805
TEA014742.1	TEA028216.1	6	0	0	0	0	0	0.083	0.0658537
TEA022793.1	TEA015625.1	4	0	0	0	0	0	0.056	0.0329268
TEA023052.1	TEA003827.1	7	0	2	1	0	0	0.097	0.0829268
TEA027530.1	TEA017025.1	6	0	1	2	0	0	0.083	0.0658537
TEA012030.1	TEA018353.1	4	0	1	1	0	0	0.056	0.0329268
TEA014367.1	TEA033610.1	5	0	0	0	0	0	0.069	0.0487805
TEA033085.1	TEA014822.1	4	0	5	3	0	0	0.056	0.0329268
TEA006293.1	TEA021455.1	6	0	1	1	0	0	0.083	0.0658537
TEA024007.1	TEA019884.1	7	0	0	0	0	0	0.097	0.0829268
TEA010171.1	TEA027883.1	6	0	0	0	0	0	0.083	0.0658537
TEA010393.1	TEA018321.1	5	0	1	3	0	0	0.069	0.0487805
TEA028660.1	TEA033654.1	7	0	0	0	0	0	0.097	0.0829268
TEA025166.1	TEA030463.1	5	0	0	0	0	0	0.069	0.0487805
TEA004732.1	TEA027530.1	7	0	1	1	0	0	0.097	0.0829268
TEA006052.1	TEA027845.1	7	0	0	0	0	0	0.097	0.0829268
TEA025557.1	TEA028372.1	6	0	1	1	0	0	0.083	0.0658537
TEA017256.1	TEA005618.1	5	0	1	1	0	0	0.069	0.0487805
TEA013763.1	TEA026311.1	5	0	0	0	0	0	0.069	0.0487805
TEA001188.1	TEA024663.1	6	0	0	0	0	0	0.083	0.0658537
TEA016574.1	TEA028194.1	6	0	0	0	0	0	0.083	0.0658537
TEA003915.1	TEA017813.1	4	0	0	0	0	0	0.056	0.0329268
TEA006920.1	TEA013676.1	4	0	0	0	0	0	0.056	0.0329268
TEA003638.1	TEA002093.1	5	0	2	1	0	0	0.069	0.0487805
TEA017989.1	TEA008929.1	6	0	1	1	0	0	0.083	0.0658537
TEA030463.1	TEA010836.1	4	0	0	0	0	0	0.056	0.0329268
TEA012726.1	TEA006095.1	6	0	1	3	0	0	0.083	0.0658537
TEA002957.1	TEA002980.1	5	0	3	2	0	0	0.069	0.0487805
TEA017799.1	TEA033050.1	7	0	0	0	0	0	0.097	0.0829268
TEA030945.1	TEA023811.1	5	0	1	1	0	0	0.069	0.0487805
TEA027115.1	TEA002803.1	7	0	0	0	0	0	0.097	0.0829268
TEA010289.1	TEA016095.1	6	0	1	1	0	0	0.083	0.0658537
TEA000849.1	TEA002222.1	7	0	2	2	0	0	0.097	0.0829268
TEA012609.1	TEA018950.1	6	0	1	1	0	0	0.083	0.0658537
TEA001968.1	TEA028515.1	4	0	1	1	0	0	0.056	0.0329268
TEA000167.1	TEA006431.1	4	0	0	0	0	0	0.056	0.0329268
TEA034048.1	TEA003892.1	7	0	1	6	0	0	0.097	0.0829268
TEA001215.1	TEA017883.1	6	0	2	1	0	0	0.083	0.0658537
TEA024031.1	TEA008559.1	7	0	0	0	0	0	0.097	0.0829268
TEA019884.1	TEA018082.1	4	0	1	1	0	0	0.056	0.0329268
TEA010016.1	TEA004356.1	4	0	1	1	0	0	0.056	0.0329268
TEA024568.1	TEA009316.1	4	0	2	1	0	0	0.056	0.0329268
TEA021423.1	TEA032322.1	7	0	0	0	0	0	0.097	0.0829268
TEA012914.1	TEA000784.1	4	0	1	3	0	0	0.056	0.0329268
TEA009003.1	TEA015317.1	4	0	0	0	0	0	0.056	0.0329268
TEA017365.1	TEA001765.1	6	0	0	0	0	0	0.083	0.0658537
TEA005414.1	TEA001627.1	4	0	1	1	0	0	0.056	0.0329268
TEA024174.1	TEA021092.1	4	0	1	2	0	0	0.056	0.0329268
TEA017942.1	TEA027247.1	5	0	6	1	0	0	0.069	0.0487805
TEA002575.1	TEA000287.1	4	0	0	0	0	0	0.056	0.0329268
TEA019170.1	TEA013591.1	4	0	5	2	0	0	0.056	0.0329268
TEA007865.1	TEA020777.1	5	0	0	0	0	0	0.069	0.0487805
TEA022329.1	TEA007400.1	7	0	1	1	0	0	0.097	0.0829268
TEA027044.1	TEA002561.1	4	0	1	2	0	0	0.056	0.0329268
TEA017068.1	TEA017464.1	4	0	0	0	0	0	0.056	0.0329268
TEA014881.1	TEA005574.1	4	0	1	3	0	0	0.056	0.0329268
TEA005606.1	TEA000818.1	6	0	1	1	0	0	0.083	0.0658537
TEA007910.1	TEA030293.1	4	0	0	0	0	0	0.056	0.0329268
TEA025020.1	TEA015741.1	4	0	0	0	0	0	0.056	0.0329268
TEA004757.1	TEA028380.1	7	0	1	2	0	0	0.097	0.0829268
TEA031427.1	TEA012021.1	4	0	0	0	0	0	0.056	0.0329268
TEA025243.1	TEA026525.1	7	0	2	1	0	0	0.097	0.0829268
TEA022329.1	TEA012221.1	5	0	1	1	0	0	0.069	0.0487805
TEA011031.1	TEA008910.1	6	0	0	0	0	0	0.083	0.0658537
TEA023202.1	TEA010905.1	5	0	0	0	0	0	0.069	0.0487805
TEA030835.1	TEA025964.1	7	0	1	1	0	0	0.097	0.0829268
TEA029005.1	TEA005521.1	4	0	0	0	0	0	0.056	0.0329268
TEA020143.1	TEA029738.1	6	0	0	0	0	0	0.083	0.0658537
TEA027714.1	TEA028879.1	4	0	1	1	0	0	0.056	0.0329268
TEA023730.1	TEA007575.1	5	0	0	0	0	0	0.069	0.0487805
TEA024838.1	TEA033754.1	5	0	0	0	0	0	0.069	0.0487805
TEA018456.1	TEA017461.1	6	0	0	0	0	0	0.083	0.0658537
TEA012211.1	TEA013776.1	6	0	1	1	0	0	0.083	0.0658537
TEA014732.1	TEA033453.1	6	0	2	2	0	0	0.083	0.0658537
TEA023224.1	TEA032593.1	4	0	1	1	0	0	0.056	0.0329268
TEA001956.1	TEA021735.1	7	0	3	1	0	0	0.097	0.0829268
TEA000244.1	TEA022065.1	5	0	0	0	0	0	0.069	0.0487805
TEA021479.1	TEA004558.1	6	0	2	1	0	0	0.083	0.0658537
TEA015261.1	TEA029812.1	4	0	0	0	0	0	0.056	0.0329268
TEA021835.1	TEA022007.1	4	0	0	0	0	0	0.056	0.0329268
TEA005201.1	TEA022715.1	4	0	1	1	0	0	0.056	0.0329268
TEA008032.1	TEA006360.1	4	0	1	1	0	0	0.056	0.0329268
TEA017498.1	TEA030938.1	6	0	1	3	0	0	0.083	0.0658537
TEA023202.1	TEA026780.1	6	0	0	0	0	0	0.083	0.0658537
TEA013278.1	TEA031608.1	7	0	1	1	0	0	0.097	0.0829268
TEA004742.1	TEA010289.1	5	0	1	1	0	0	0.069	0.0487805
TEA013776.1	TEA028729.1	6	0	1	3	0	0	0.083	0.0658537
TEA008146.1	TEA018645.1	4	0	0	0	0	0	0.056	0.0329268
TEA025192.1	TEA007809.1	5	0	0	0	0	0	0.069	0.0487805
TEA015991.1	TEA026525.1	5	0	1	1	0	0	0.069	0.0487805
TEA004719.1	TEA028954.1	4	0	2	2	0	0	0.056	0.0329268
TEA031490.1	TEA011325.1	6	0	0	0	0	0	0.083	0.0658537
TEA033301.1	TEA002187.1	1	0.167	2	3	1	0.002	0.083	0.0658537
TEA032646.1	TEA016193.1	5	0	1	1	0	0	0.069	0.0487805
TEA022005.1	TEA027247.1	6	0	1	1	0	0	0.083	0.0658537
TEA006293.1	TEA003121.1	5	0	1	3	0	0	0.069	0.0487805
TEA032095.1	TEA009506.1	4	0	1	1	0	0	0.056	0.0329268
TEA024614.1	TEA028871.1	7	0	1	1	0	0	0.097	0.0829268
TEA003025.1	TEA028172.1	4	0	0	0	0	0	0.056	0.0329268
TEA001261.1	TEA029677.1	6	0	3	1	0	0	0.083	0.0658537
TEA022285.1	TEA033588.1	1	0.125	4	4	2	0.004	0.068	0.047561
TEA010547.1	TEA027689.1	5	0	0	0	0	0	0.069	0.0487805
TEA010862.1	TEA012705.1	4	0	0	0	0	0	0.056	0.0329268
TEA011031.1	TEA008929.1	6	0	0	0	0	0	0.083	0.0658537
TEA009128.1	TEA020537.1	7	0	1	1	0	0	0.097	0.0829268
TEA009874.1	TEA030080.1	4	0	2	2	0	0	0.056	0.0329268
TEA017002.1	TEA022329.1	5	0	1	1	0	0	0.069	0.0487805
TEA028694.1	TEA017629.1	6	0	1	1	0	0	0.083	0.0658537
TEA015862.1	TEA020845.1	7	0	1	2	0	0	0.097	0.0829268
TEA030195.1	TEA013510.1	4	0	1	1	0	0	0.056	0.0329268
TEA009638.1	TEA028515.1	4	0	0	0	0	0	0.056	0.0329268
TEA006615.1	TEA023811.1	7	0	2	1	0	0	0.097	0.0829268
TEA004965.1	TEA015436.1	7	0	0	0	0	0	0.097	0.0829268
TEA027193.1	TEA020481.1	7	0	0	0	0	0	0.097	0.0829268
TEA005072.1	TEA009689.1	5	0	2	3	0	0	0.069	0.0487805
TEA022307.1	TEA014351.1	7	0	1	1	0	0	0.097	0.0829268
TEA008491.1	TEA022370.1	6	0	0	0	0	0	0.083	0.0658537
TEA028728.1	TEA009688.1	4	0	0	0	0	0	0.056	0.0329268
TEA018512.1	TEA003011.1	1	0.1	5	2	1	0.002	0.056	0.0329268
TEA008559.1	TEA009128.1	5	0	0	0	0	0	0.069	0.0487805
TEA006964.1	TEA028585.1	5	0	0	0	0	0	0.069	0.0487805
TEA020140.1	TEA021455.1	7	0	1	1	0	0	0.097	0.0829268
TEA029676.1	TEA033075.1	5	0	3	2	0	0	0.069	0.0487805
TEA002245.1	TEA015839.1	4	0	1	1	0	0	0.056	0.0329268
TEA010604.1	TEA023326.1	4	0	1	2	0	0	0.056	0.0329268
TEA014469.1	TEA020985.1	4	0	2	1	0	0	0.056	0.0329268
TEA015717.1	TEA032059.1	5	0	1	1	0	0	0.069	0.0487805
TEA031507.1	TEA010393.1	5	0	2	1	0	0	0.069	0.0487805
TEA021835.1	TEA031625.1	4	0	1	1	0	0	0.056	0.0329268
TEA016437.1	TEA004789.1	6	0	2	1	0	0	0.083	0.0658537
TEA015953.1	TEA031680.1	4	0	0	0	0	0	0.056	0.0329268
TEA031141.1	TEA008360.1	4	0	1	1	0	0	0.056	0.0329268
TEA021033.1	TEA014845.1	4	0	1	2	0	0	0.056	0.0329268
TEA027705.1	TEA017766.1	4	0	0	0	0	0	0.056	0.0329268
TEA015317.1	TEA019822.1	6	0	0	0	0	0	0.083	0.0658537
TEA014318.1	TEA010016.1	5	0	1	1	0	0	0.069	0.0487805
TEA027168.1	TEA024557.1	7	0	1	1	0	0	0.097	0.0829268
TEA001743.1	TEA021148.1	6	0	1	1	0	0	0.083	0.0658537
TEA028954.1	TEA011254.1	4	0	2	2	0	0	0.056	0.0329268
TEA018577.1	TEA010739.1	5	0	3	1	0	0	0.069	0.0487805
TEA023011.1	TEA024949.1	6	0	0	0	0	0	0.083	0.0658537
TEA003929.1	TEA006441.1	7	0	1	1	0	0	0.097	0.0829268
TEA001727.1	TEA002920.1	6	0	1	1	0	0	0.083	0.0658537
TEA012806.1	TEA023202.1	5	0	0	0	0	0	0.069	0.0487805
TEA011559.1	TEA015809.1	4	0	1	1	0	0	0.056	0.0329268
TEA015317.1	TEA017989.1	5	0	1	1	0	0	0.069	0.0487805
TEA003658.1	TEA023202.1	5	0	1	1	0	0	0.069	0.0487805
TEA032634.1	TEA032232.1	4	0	4	2	0	0	0.056	0.0329268
TEA023633.1	TEA002296.1	7	0	1	3	0	0	0.097	0.0829268
TEA023688.1	TEA018919.1	4	0	0	0	0	0	0.056	0.0329268
TEA033136.1	TEA002061.1	6	0	1	1	0	0	0.083	0.0658537
TEA028960.1	TEA014748.1	7	0	2	2	0	0	0.097	0.0829268
TEA019824.1	TEA006760.1	4	0	1	1	0	0	0.056	0.0329268
TEA014646.1	TEA030513.1	7	0	0	0	0	0	0.097	0.0829268
TEA031063.1	TEA028241.1	5	0	0	0	0	0	0.069	0.0487805
TEA025379.1	TEA022123.1	6	0	0	0	0	0	0.083	0.0658537
TEA020351.1	TEA027539.1	5	0	1	1	0	0	0.069	0.0487805
TEA019690.1	TEA028802.1	4	0	0	0	0	0	0.056	0.0329268
TEA008619.1	TEA032600.1	5	0	2	1	0	0	0.069	0.0487805
TEA028326.1	TEA002943.1	7	0	1	1	0	0	0.097	0.0829268
TEA029369.1	TEA025025.1	6	0	1	1	0	0	0.083	0.0658537
TEA004342.1	TEA031798.1	5	0	0	0	0	0	0.069	0.0487805
TEA020944.1	TEA028954.1	5	0	1	2	0	0	0.069	0.0487805
TEA000419.1	TEA028380.1	6	0	1	2	0	0	0.083	0.0658537
TEA022329.1	TEA004157.1	7	0	1	2	0	0	0.097	0.0829268
TEA014885.1	TEA018382.1	6	0	0	0	0	0	0.083	0.0658537
TEA003401.1	TEA004903.1	6	0	1	1	0	0	0.083	0.0658537
TEA002245.1	TEA006800.1	4	0	1	1	0	0	0.056	0.0329268
TEA031043.1	TEA022285.1	5	0	1	4	0	0	0.069	0.0487805
TEA017547.1	TEA008796.1	4	0	0	0	0	0	0.056	0.0329268
TEA032593.1	TEA014351.1	4	0	1	1	0	0	0.056	0.0329268
TEA003081.1	TEA023974.1	4	0	1	2	0	0	0.056	0.0329268
TEA006813.1	TEA017799.1	7	0	0	0	0	0	0.097	0.0829268
TEA033205.1	TEA026743.1	7	0	0	0	0	0	0.097	0.0829268
TEA028832.1	TEA003598.1	5	0	1	2	0	0	0.069	0.0487805
TEA006045.1	TEA001244.1	6	0	1	2	0	0	0.083	0.0658537
TEA010617.1	TEA011352.1	5	0.028	6	6	1	0.002	0.083	0.0658537
TEA026261.1	TEA008634.1	6	0	1	1	0	0	0.083	0.0658537
TEA002561.1	TEA030775.1	7	0	2	1	0	0	0.097	0.0829268
TEA016386.1	TEA031297.1	5	0	4	1	0	0	0.069	0.0487805
TEA004969.1	TEA015539.1	4	0	4	2	0	0	0.056	0.0329268
TEA017224.1	TEA018071.1	6	0	0	0	0	0	0.083	0.0658537
TEA033085.1	TEA027810.1	7	0	0	0	0	0	0.097	0.0829268
TEA032520.1	TEA011795.1	4	0	0	0	0	0	0.056	0.0329268
TEA015097.1	TEA000566.1	4	0	1	1	0	0	0.056	0.0329268
TEA022178.1	TEA020362.1	4	0	1	1	0	0	0.056	0.0329268
TEA029332.1	TEA003914.1	5	0	0	0	0	0	0.069	0.0487805
TEA009859.1	TEA003401.1	4	0	2	1	0	0	0.056	0.0329268
TEA033614.1	TEA026743.1	5	0	0	0	0	0	0.069	0.0487805
TEA026033.1	TEA015454.1	5	0	0	0	0	0	0.069	0.0487805
TEA011869.1	TEA031313.1	5	0	0	0	0	0	0.069	0.0487805
TEA027353.1	TEA025156.1	4	0	2	1	0	0	0.056	0.0329268
TEA006919.1	TEA000938.1	7	0	1	2	0	0	0.097	0.0829268
TEA032095.1	TEA031107.1	5	0	1	1	0	0	0.069	0.0487805
TEA006800.1	TEA019666.1	5	0	1	2	0	0	0.069	0.0487805
TEA013817.1	TEA007468.1	6	0	1	2	0	0	0.083	0.0658537
TEA012323.1	TEA018294.1	4	0	0	0	0	0	0.056	0.0329268
TEA006503.1	TEA018568.1	6	0	0	0	0	0	0.083	0.0658537
TEA017688.1	TEA027857.1	4	0	0	0	0	0	0.056	0.0329268
TEA013239.1	TEA006782.1	5	0	1	1	0	0	0.069	0.0487805
TEA013463.1	TEA003025.1	4	0	1	1	0	0	0.056	0.0329268
TEA027327.1	TEA018707.1	4	0	0	0	0	0	0.056	0.0329268
TEA007960.1	TEA017639.1	4	0	0	0	0	0	0.056	0.0329268
TEA013472.1	TEA021423.1	5	0	0	0	0	0	0.069	0.0487805
TEA029794.1	TEA004157.1	5	0	1	2	0	0	0.069	0.0487805
TEA016753.1	TEA017724.1	4	0	0	0	0	0	0.056	0.0329268
TEA006577.1	TEA014864.1	6	0	2	1	0	0	0.083	0.0658537
TEA010299.1	TEA019092.1	7	0	0	0	0	0	0.097	0.0829268
TEA025865.1	TEA012889.1	4	0	0	0	0	0	0.056	0.0329268
TEA026369.1	TEA000910.1	6	0	0	0	0	0	0.083	0.0658537
TEA021735.1	TEA032090.1	7	0	1	5	0	0	0.097	0.0829268
TEA031206.1	TEA016248.1	7	0	2	1	0	0	0.097	0.0829268
TEA030164.1	TEA008363.1	5	0	0	0	0	0	0.069	0.0487805
TEA004347.1	TEA029794.1	7	0	1	1	0	0	0.097	0.0829268
TEA020660.1	TEA011362.1	5	0	1	1	0	0	0.069	0.0487805
TEA027656.1	TEA018226.1	4	0	1	2	0	0	0.056	0.0329268
TEA028790.1	TEA018090.1	5	0	1	2	0	0	0.069	0.0487805
TEA001781.1	TEA024272.1	4	0	0	0	0	0	0.056	0.0329268
TEA005823.1	TEA023824.1	7	0	2	2	0	0	0.097	0.0829268
TEA022946.1	TEA033863.1	6	0	1	1	0	0	0.083	0.0658537
TEA017416.1	TEA018645.1	5	0	1	1	0	0	0.069	0.0487805
TEA019489.1	TEA008910.1	4	0	3	1	0	0	0.056	0.0329268
TEA022329.1	TEA028515.1	7	0	1	1	0	0	0.097	0.0829268
TEA031236.1	TEA023806.1	5	0	0	0	0	0	0.069	0.0487805
TEA032449.1	TEA015560.1	6	0	0	0	0	0	0.083	0.0658537
TEA008440.1	TEA029939.1	5	0	0	0	0	0	0.069	0.0487805
TEA012707.1	TEA006776.1	5	0	2	4	0	0	0.069	0.0487805
TEA011969.1	TEA006057.1	6	0	0	0	0	0	0.083	0.0658537
TEA009286.1	TEA032993.1	6	0	1	1	0	0	0.083	0.0658537
TEA003284.1	TEA012707.1	5	0	1	2	0	0	0.069	0.0487805
TEA013227.1	TEA034053.1	4	0	0	0	0	0	0.056	0.0329268
TEA033154.1	TEA026510.1	4	0	1	1	0	0	0.056	0.0329268
TEA023886.1	TEA017271.1	4	0	1	2	0	0	0.056	0.0329268
TEA020633.1	TEA015146.1	6	0	1	1	0	0	0.083	0.0658537
TEA003820.1	TEA018016.1	4	0	2	1	0	0	0.056	0.0329268
TEA013876.1	TEA032894.1	4	0	1	1	0	0	0.056	0.0329268
TEA003753.1	TEA023489.1	5	0	0	0	0	0	0.069	0.0487805
TEA000784.1	TEA021386.1	6	0	3	1	0	0	0.083	0.0658537
TEA016452.1	TEA030775.1	5	0	1	1	0	0	0.069	0.0487805
TEA017839.1	TEA012726.1	5	0	1	1	0	0	0.069	0.0487805
TEA005139.1	TEA019009.1	5	0	2	1	0	0	0.069	0.0487805
TEA010836.1	TEA003972.1	4	0	0	0	0	0	0.056	0.0329268
TEA011032.1	TEA011908.1	4	0	0	0	0	0	0.056	0.0329268
TEA030734.1	TEA013137.1	4	0	0	0	0	0	0.056	0.0329268
TEA022895.1	TEA021577.1	4	0	1	2	0	0	0.056	0.0329268
TEA030791.1	TEA000473.1	6	0	2	2	0	0	0.083	0.0658537
TEA002105.1	TEA027192.1	5	0	3	2	0	0	0.069	0.0487805
TEA028442.1	TEA032894.1	6	0	2	1	0	0	0.083	0.0658537
TEA028585.1	TEA021455.1	7	0	0	0	0	0	0.097	0.0829268
TEA033625.1	TEA017170.1	5	0	0	0	0	0	0.069	0.0487805
TEA022957.1	TEA029372.1	5	0	0	0	0	0	0.069	0.0487805
TEA003834.1	TEA028660.1	4	0	1	3	0	0	0.056	0.0329268
TEA010563.1	TEA031107.1	4	0	2	1	0	0	0.056	0.0329268
TEA028888.1	TEA033406.1	5	0	1	1	0	0	0.069	0.0487805
TEA019216.1	TEA001088.1	1	0.222	3	3	2	0.004	0.107	0.095122
TEA017365.1	TEA022307.1	6	0	0	0	0	0	0.083	0.0658537
TEA002558.1	TEA023767.1	4	0	1	1	0	0	0.056	0.0329268
TEA008710.1	TEA019926.1	4	0	0	0	0	0	0.056	0.0329268
TEA030314.1	TEA011319.1	7	0	1	2	0	0	0.097	0.0829268
TEA023553.1	TEA000629.1	5	0	2	1	0	0	0.069	0.0487805
TEA013776.1	TEA003194.1	6	0	1	2	0	0	0.083	0.0658537
TEA000234.1	TEA011393.1	5	0	1	1	0	0	0.069	0.0487805
TEA021615.1	TEA012522.1	5	0	1	1	0	0	0.069	0.0487805
TEA029803.1	TEA018491.1	5	0	0	0	0	0	0.069	0.0487805
TEA031649.1	TEA012930.1	6	0	3	1	0	0	0.083	0.0658537
TEA021735.1	TEA013875.1	6	0	1	1	0	0	0.083	0.0658537
TEA028537.1	TEA005497.1	4	0	1	1	0	0	0.056	0.0329268
TEA005730.1	TEA001198.1	7	0	0	0	0	0	0.097	0.0829268
TEA010802.1	TEA009257.1	6	0	1	1	0	0	0.083	0.0658537
TEA007635.1	TEA028326.1	4	0	0	0	0	0	0.056	0.0329268
TEA028567.1	TEA003046.1	5	0	1	1	0	0	0.069	0.0487805
TEA029794.1	TEA007400.1	7	0	1	1	0	0	0.097	0.0829268
TEA000251.1	TEA023915.1	4	0	1	1	0	0	0.056	0.0329268
TEA005320.1	TEA025889.1	6	0	5	1	0	0	0.083	0.0658537
TEA003447.1	TEA017122.1	4	0	1	1	0	0	0.056	0.0329268
TEA016061.1	TEA022593.1	4	0	2	3	0	0	0.056	0.0329268
TEA025930.1	TEA010069.1	5	0	0	0	0	0	0.069	0.0487805
TEA019884.1	TEA030775.1	5	0	1	1	0	0	0.069	0.0487805
TEA005811.1	TEA031887.1	4	0	1	1	0	0	0.056	0.0329268
TEA000716.1	TEA016854.1	6	0	1	2	0	0	0.083	0.0658537
TEA013776.1	TEA014351.1	4	0	1	1	0	0	0.056	0.0329268
TEA016177.1	TEA025345.1	5	0	0	0	0	0	0.069	0.0487805
TEA008952.1	TEA015741.1	4	0	0	0	0	0	0.056	0.0329268
TEA026311.1	TEA029288.1	4	0	0	0	0	0	0.056	0.0329268
TEA015088.1	TEA007470.1	4	0	1	2	0	0	0.056	0.0329268
TEA008264.1	TEA025325.1	6	0	0	0	0	0	0.083	0.0658537
TEA033259.1	TEA018712.1	4	0	0	0	0	0	0.056	0.0329268
TEA024638.1	TEA001627.1	5	0	2	1	0	0	0.069	0.0487805
TEA017467.1	TEA023348.1	5	0	1	3	0	0	0.069	0.0487805
TEA019826.1	TEA007051.1	6	0	0	0	0	0	0.083	0.0658537
TEA028363.1	TEA022017.1	4	0	0	0	0	0	0.056	0.0329268
TEA001129.1	TEA012328.1	4	0	2	2	0	0	0.056	0.0329268
TEA000544.1	TEA011532.1	4	0	0	0	0	0	0.056	0.0329268
TEA014533.1	TEA012417.1	4	0	1	3	0	0	0.056	0.0329268
TEA000733.1	TEA011946.1	6	0	1	1	0	0	0.083	0.0658537
TEA027661.1	TEA034004.1	4	0	2	2	0	0	0.056	0.0329268
TEA021641.1	TEA024765.1	4	0	1	2	0	0	0.056	0.0329268
TEA023194.1	TEA015454.1	7	0	1	1	0	0	0.097	0.0829268
TEA021427.1	TEA020308.1	5	0	1	3	0	0	0.069	0.0487805
TEA032593.1	TEA000227.1	4	0	1	1	0	0	0.056	0.0329268
TEA005762.1	TEA021775.1	5	0	0	0	0	0	0.069	0.0487805
TEA002113.1	TEA022960.1	4	0	2	1	0	0	0.056	0.0329268
TEA002956.1	TEA016385.1	6	0	0	0	0	0	0.083	0.0658537
TEA014318.1	TEA004157.1	5	0	1	2	0	0	0.069	0.0487805
TEA022285.1	TEA006558.1	6	0	4	1	0	0	0.083	0.0658537
TEA032013.1	TEA006501.1	6	0	0	0	0	0	0.083	0.0658537
TEA008363.1	TEA003881.1	7	0	1	2	0	0	0.097	0.0829268
TEA018277.1	TEA020537.1	6	0	1	1	0	0	0.083	0.0658537
TEA002965.1	TEA024638.1	6	0	0	0	0	0	0.083	0.0658537
TEA012030.1	TEA025658.1	4	0	1	1	0	0	0.056	0.0329268
TEA018926.1	TEA029794.1	5	0	2	1	0	0	0.069	0.0487805
TEA018645.1	TEA015253.1	6	0	1	1	0	0	0.083	0.0658537
TEA011234.1	TEA023785.1	4	0	4	1	0	0	0.056	0.0329268
TEA027556.1	TEA021505.1	5	0	1	1	0	0	0.069	0.0487805
TEA029944.1	TEA033001.1	7	0	0	0	0	0	0.097	0.0829268
TEA012103.1	TEA022178.1	5	0	5	1	0	0	0.069	0.0487805
TEA008363.1	TEA016541.1	5	0	1	1	0	0	0.069	0.0487805
TEA017069.1	TEA009760.1	6	0	0	0	0	0	0.083	0.0658537
TEA000801.1	TEA005139.1	4	0	1	2	0	0	0.056	0.0329268
TEA000268.1	TEA032426.1	5	0	1	1	0	0	0.069	0.0487805
TEA009398.1	TEA010963.1	7	0	0	0	0	0	0.097	0.0829268
TEA004404.1	TEA017278.1	5	0	3	1	0	0	0.069	0.0487805
TEA032933.1	TEA031799.1	4	0	0	0	0	0	0.056	0.0329268
TEA000167.1	TEA013659.1	4	0	2	1	0	0	0.056	0.0329268
TEA033490.1	TEA017883.1	4	0	1	1	0	0	0.056	0.0329268
TEA016467.1	TEA021175.1	5	0	1	1	0	0	0.069	0.0487805
TEA014796.1	TEA017756.1	6	0	1	1	0	0	0.083	0.0658537
TEA002534.1	TEA009760.1	7	0	1	1	0	0	0.097	0.0829268
TEA014646.1	TEA005291.1	5	0	0	0	0	0	0.069	0.0487805
TEA006503.1	TEA009506.1	5	0	0	0	0	0	0.069	0.0487805
TEA000629.1	TEA033151.1	7	0	1	1	0	0	0.097	0.0829268
TEA003121.1	TEA006828.1	7	0	3	1	0	0	0.097	0.0829268
TEA020521.1	TEA025336.1	7	0	0	0	0	0	0.097	0.0829268
TEA018905.1	TEA025206.1	5	0	1	1	0	0	0.069	0.0487805
TEA020585.1	TEA011569.1	7	0	1	3	0	0	0.097	0.0829268
TEA020558.1	TEA023688.1	6	0	0	0	0	0	0.083	0.0658537
TEA004330.1	TEA021995.1	5	0	0	0	0	0	0.069	0.0487805
TEA006522.1	TEA000905.1	6	0	0	0	0	0	0.083	0.0658537
TEA028319.1	TEA017069.1	4	0	0	0	0	0	0.056	0.0329268
TEA010958.1	TEA026909.1	4	0	0	0	0	0	0.056	0.0329268
TEA017756.1	TEA024481.1	7	0	1	1	0	0	0.097	0.0829268
TEA009442.1	TEA025098.1	7	0	1	2	0	0	0.097	0.0829268
TEA014659.1	TEA015639.1	5	0	0	0	0	0	0.069	0.0487805
TEA022007.1	TEA002201.1	4	0	0	0	0	0	0.056	0.0329268
TEA004347.1	TEA004234.1	5	0	1	1	0	0	0.069	0.0487805
TEA014659.1	TEA000975.1	6	0	4	1	0	0	0.083	0.0658537
TEA011117.1	TEA020820.1	4	0	1	1	0	0	0.056	0.0329268
TEA025306.1	TEA016904.1	4	0	0	0	0	0	0.056	0.0329268
TEA015546.1	TEA017147.1	5	0	0	0	0	0	0.069	0.0487805
TEA028385.1	TEA013483.1	5	0	1	7	0	0	0.069	0.0487805
TEA000419.1	TEA004356.1	5	0	1	1	0	0	0.069	0.0487805
TEA028685.1	TEA017061.1	5	0	0	0	0	0	0.069	0.0487805
TEA020279.1	TEA011331.1	4	0	0	0	0	0	0.056	0.0329268
TEA024630.1	TEA017724.1	5	0	3	2	0	0	0.069	0.0487805
TEA025584.1	TEA023872.1	4	0	0	0	0	0	0.056	0.0329268
TEA021911.1	TEA021735.1	5	0	0	0	0	0	0.069	0.0487805
TEA023465.1	TEA005053.1	4	0	3	2	0	0	0.056	0.0329268
TEA022340.1	TEA021242.1	7	0	0	0	0	0	0.097	0.0829268
TEA008157.1	TEA000931.1	5	0	0	0	0	0	0.069	0.0487805
TEA012609.1	TEA003046.1	4	0	1	1	0	0	0.056	0.0329268
TEA027699.1	TEA010470.1	5	0	0	0	0	0	0.069	0.0487805
TEA027530.1	TEA000125.1	5	0	1	1	0	0	0.069	0.0487805
TEA006468.1	TEA008682.1	6	0	0	0	0	0	0.083	0.0658537
TEA015548.1	TEA033601.1	6	0	0	0	0	0	0.083	0.0658537
TEA020383.1	TEA025889.1	4	0	5	1	0	0	0.056	0.0329268
TEA014799.1	TEA008283.1	4	0	1	1	0	0	0.056	0.0329268
TEA014659.1	TEA022357.1	6	0	4	1	0	0	0.083	0.0658537
TEA033391.1	TEA011125.1	7	0	0	0	0	0	0.097	0.0829268
TEA011136.1	TEA015195.1	6	0	1	1	0	0	0.083	0.0658537
TEA029591.1	TEA031425.1	4	0	0	0	0	0	0.056	0.0329268
TEA010090.1	TEA024790.1	6	0	1	1	0	0	0.083	0.0658537
TEA008317.1	TEA008267.1	5	0	0	0	0	0	0.069	0.0487805
TEA014748.1	TEA014469.1	4	0	2	2	0	0	0.056	0.0329268
TEA030326.1	TEA010958.1	6	0	0	0	0	0	0.083	0.0658537
TEA022790.1	TEA019009.1	7	0	1	1	0	0	0.097	0.0829268
TEA021097.1	TEA027867.1	6	0	1	1	0	0	0.083	0.0658537
TEA028888.1	TEA025020.1	5	0	0	0	0	0	0.069	0.0487805
TEA002196.1	TEA010033.1	5	0	0	0	0	0	0.069	0.0487805
TEA016368.1	TEA029155.1	4	0	2	1	0	0	0.056	0.0329268
TEA010016.1	TEA016615.1	7	0	1	3	0	0	0.097	0.0829268
TEA004739.1	TEA000868.1	4	0	1	1	0	0	0.056	0.0329268
TEA002322.1	TEA016362.1	5	0	0	0	0	0	0.069	0.0487805
TEA000849.1	TEA029020.1	6	0	2	1	0	0	0.083	0.0658537
TEA017839.1	TEA013870.1	5	0	1	1	0	0	0.069	0.0487805
TEA026282.1	TEA010288.1	4	0	1	1	0	0	0.056	0.0329268
TEA012572.1	TEA001929.1	5	0	3	1	0	0	0.069	0.0487805
TEA004732.1	TEA021735.1	5	0	1	1	0	0	0.069	0.0487805
TEA012221.1	TEA010538.1	7	0	1	2	0	0	0.097	0.0829268
TEA019133.1	TEA022105.1	6	0	1	1	0	0	0.083	0.0658537
TEA014659.1	TEA033127.1	4	0	4	1	0	0	0.056	0.0329268
TEA018382.1	TEA029677.1	4	0	0	0	0	0	0.056	0.0329268
TEA008576.1	TEA016309.1	4	0	2	3	0	0	0.056	0.0329268
TEA007353.1	TEA012813.1	4	0	1	1	0	0	0.056	0.0329268
TEA009978.1	TEA009874.1	6	0	1	2	0	0	0.083	0.0658537
TEA017068.1	TEA005414.1	4	0	1	1	0	0	0.056	0.0329268
TEA032839.1	TEA017370.1	4	0	1	2	0	0	0.056	0.0329268
TEA027310.1	TEA024557.1	5	0	1	1	0	0	0.069	0.0487805
TEA027530.1	TEA019690.1	5	0	0	0	0	0	0.069	0.0487805
TEA020538.1	TEA005850.1	4	0	0	0	0	0	0.056	0.0329268
TEA011265.1	TEA013694.1	6	0	0	0	0	0	0.083	0.0658537
TEA017312.1	TEA009978.1	4	0	0	0	0	0	0.056	0.0329268
TEA013259.1	TEA018405.1	4	0	0	0	0	0	0.056	0.0329268
TEA022357.1	TEA000544.1	7	0	1	1	0	0	0.097	0.0829268
TEA006095.1	TEA002188.1	4	0	3	3	0	0	0.056	0.0329268
TEA033154.1	TEA022307.1	7	0	1	1	0	0	0.097	0.0829268
TEA003714.1	TEA019666.1	4	0	0	0	0	0	0.056	0.0329268
TEA024923.1	TEA022544.1	5	0	0	0	0	0	0.069	0.0487805
TEA010836.1	TEA030938.1	4	0	1	3	0	0	0.056	0.0329268
TEA021140.1	TEA002745.1	6	0	0	0	0	0	0.083	0.0658537
TEA032416.1	TEA003907.1	5	0	0	0	0	0	0.069	0.0487805
TEA027695.1	TEA010289.1	4	0	1	1	0	0	0.056	0.0329268
TEA011188.1	TEA005981.1	7	0	1	1	0	0	0.097	0.0829268
TEA009371.1	TEA029525.1	5	0	1	2	0	0	0.069	0.0487805
TEA009232.1	TEA006441.1	6	0	0	0	0	0	0.083	0.0658537
TEA026359.1	TEA032310.1	7	0	0	0	0	0	0.097	0.0829268
TEA015454.1	TEA007809.1	6	0	1	1	0	0	0.083	0.0658537
TEA022414.1	TEA002577.1	4	0	2	1	0	0	0.056	0.0329268
TEA013472.1	TEA000746.1	4	0	0	0	0	0	0.056	0.0329268
TEA000909.1	TEA030866.1	5	0	0	0	0	0	0.069	0.0487805
TEA027676.1	TEA027168.1	4	0	1	1	0	0	0.056	0.0329268
TEA018481.1	TEA019553.1	6	0	0	0	0	0	0.083	0.0658537
TEA012103.1	TEA000292.1	1	0.1	5	2	1	0.002	0.056	0.0329268
TEA030886.1	TEA003273.1	4	0	2	1	0	0	0.056	0.0329268
TEA011031.1	TEA025294.1	4	0	0	0	0	0	0.056	0.0329268
TEA004935.1	TEA012164.1	4	0	0	0	0	0	0.056	0.0329268
TEA010389.1	TEA031137.1	4	0	2	4	0	0	0.056	0.0329268
TEA027685.1	TEA007542.1	4	0	0	0	0	0	0.056	0.0329268
TEA003025.1	TEA023901.1	4	0	1	1	0	0	0.056	0.0329268
TEA001031.1	TEA011869.1	7	0	0	0	0	0	0.097	0.0829268
TEA018294.1	TEA027844.1	4	0	1	1	0	0	0.056	0.0329268
TEA019998.1	TEA024882.1	7	0	1	1	0	0	0.097	0.0829268
TEA032095.1	TEA026512.1	7	0	0	0	0	0	0.097	0.0829268
TEA002853.1	TEA004613.1	6	0	0	0	0	0	0.083	0.0658537
TEA003033.1	TEA020890.1	4	0	2	1	0	0	0.056	0.0329268
TEA010562.1	TEA005811.1	5	0	0	0	0	0	0.069	0.0487805
TEA030640.1	TEA022370.1	4	0	0	0	0	0	0.056	0.0329268
TEA006794.1	TEA011582.1	7	0	0	0	0	0	0.097	0.0829268
TEA000849.1	TEA001129.1	4	0	2	2	0	0	0.056	0.0329268
TEA026856.1	TEA023984.1	4	0	0	0	0	0	0.056	0.0329268
TEA028673.1	TEA003472.1	5	0	3	2	0	0	0.069	0.0487805
TEA030576.1	TEA015931.1	4	0	0	0	0	0	0.056	0.0329268
TEA021289.1	TEA027847.1	5	0	2	1	0	0	0.069	0.0487805
TEA032160.1	TEA031016.1	4	0	4	1	0	0	0.056	0.0329268
TEA000473.1	TEA032450.1	6	0	2	1	0	0	0.083	0.0658537
TEA020125.1	TEA001236.1	4	0	1	1	0	0	0.056	0.0329268
TEA022183.1	TEA029372.1	6	0	0	0	0	0	0.083	0.0658537
TEA026055.1	TEA017271.1	5	0	0	0	0	0	0.069	0.0487805
TEA020099.1	TEA015063.1	4	0	0	0	0	0	0.056	0.0329268
TEA017464.1	TEA005570.1	4	0	0	0	0	0	0.056	0.0329268
TEA023811.1	TEA031544.1	4	0	1	1	0	0	0.056	0.0329268
TEA009638.1	TEA000167.1	6	0	0	0	0	0	0.083	0.0658537
TEA015261.1	TEA029505.1	5	0	0	0	0	0	0.069	0.0487805
TEA001302.1	TEA009204.1	5	0	0	0	0	0	0.069	0.0487805
TEA015894.1	TEA030425.1	4	0	0	0	0	0	0.056	0.0329268
TEA026938.1	TEA007228.1	5	0	0	0	0	0	0.069	0.0487805
TEA010738.1	TEA021820.1	7	0	0	0	0	0	0.097	0.0829268
TEA027247.1	TEA012261.1	5	0	1	1	0	0	0.069	0.0487805
TEA009128.1	TEA016038.1	6	0	1	1	0	0	0.083	0.0658537
TEA014091.1	TEA028954.1	4	0	2	2	0	0	0.056	0.0329268
TEA031859.1	TEA001454.1	5	0	0	0	0	0	0.069	0.0487805
TEA010968.1	TEA005837.1	6	0	1	2	0	0	0.083	0.0658537
TEA000566.1	TEA010980.1	5	0	1	1	0	0	0.069	0.0487805
TEA007877.1	TEA007321.1	6	0	0	0	0	0	0.083	0.0658537
TEA003342.1	TEA000446.1	7	0	1	1	0	0	0.097	0.0829268
TEA012510.1	TEA003919.1	6	0	0	0	0	0	0.083	0.0658537
TEA002708.1	TEA028685.1	4	0	0	0	0	0	0.056	0.0329268
TEA006937.1	TEA000419.1	7	0	1	1	0	0	0.097	0.0829268
TEA018325.1	TEA000338.1	7	0	0	0	0	0	0.097	0.0829268
TEA033656.1	TEA012591.1	7	0	0	0	0	0	0.097	0.0829268
TEA030371.1	TEA011310.1	4	0	0	0	0	0	0.056	0.0329268
TEA032421.1	TEA028855.1	6	0	1	1	0	0	0.083	0.0658537
TEA025448.1	TEA012707.1	5	0	2	2	0	0	0.069	0.0487805
TEA005293.1	TEA009144.1	4	0	0	0	0	0	0.056	0.0329268
TEA004714.1	TEA005586.1	4	0	2	1	0	0	0.056	0.0329268
TEA002299.1	TEA007960.1	4	0	0	0	0	0	0.056	0.0329268
TEA014859.1	TEA028978.1	4	0	1	1	0	0	0.056	0.0329268
TEA026001.1	TEA018404.1	5	0	0	0	0	0	0.069	0.0487805
TEA012078.1	TEA033654.1	5	0	0	0	0	0	0.069	0.0487805
TEA011444.1	TEA002105.1	4	0	0	0	0	0	0.056	0.0329268
TEA033194.1	TEA026525.1	4	0	0	0	0	0	0.056	0.0329268
TEA019882.1	TEA018071.1	5	0	0	0	0	0	0.069	0.0487805
TEA030945.1	TEA009089.1	5	0	1	1	0	0	0.069	0.0487805
TEA020341.1	TEA002691.1	4	0	0	0	0	0	0.056	0.0329268
TEA014145.1	TEA010373.1	5	0	1	1	0	0	0.069	0.0487805
TEA009469.1	TEA021735.1	4	0	1	1	0	0	0.056	0.0329268
TEA008363.1	TEA022340.1	7	0	1	1	0	0	0.097	0.0829268
TEA028674.1	TEA015839.1	5	0	1	1	0	0	0.069	0.0487805
TEA019498.1	TEA022539.1	6	0	1	1	0	0	0.083	0.0658537
TEA001835.1	TEA015052.1	5	0	4	1	0	0	0.069	0.0487805
TEA002196.1	TEA004356.1	6	0	0	0	0	0	0.083	0.0658537
TEA025170.1	TEA025868.1	6	0	0	0	0	0	0.083	0.0658537
TEA024515.1	TEA028543.1	5	0	1	1	0	0	0.069	0.0487805
TEA023893.1	TEA006914.1	4	0	3	1	0	0	0.056	0.0329268
TEA034048.1	TEA009398.1	7	0	0	0	0	0	0.097	0.0829268
TEA030835.1	TEA024907.1	7	0	0	0	0	0	0.097	0.0829268
TEA016762.1	TEA017192.1	5	0	1	2	0	0	0.069	0.0487805
TEA029676.1	TEA027330.1	4	0	3	1	0	0	0.056	0.0329268
TEA032246.1	TEA013997.1	4	0	0	0	0	0	0.056	0.0329268
TEA001944.1	TEA006404.1	6	0	0	0	0	0	0.083	0.0658537
TEA020963.1	TEA006850.1	7	0	2	2	0	0	0.097	0.0829268
TEA018481.1	TEA005457.1	6	0	0	0	0	0	0.083	0.0658537
TEA006558.1	TEA020362.1	6	0	1	1	0	0	0.083	0.0658537
TEA025370.1	TEA005871.1	7	0	4	3	0	0	0.097	0.0829268
TEA003025.1	TEA015820.1	5	0	1	1	0	0	0.069	0.0487805
TEA025404.1	TEA027531.1	5	0	1	1	0	0	0.069	0.0487805
TEA021242.1	TEA014695.1	5	0	0	0	0	0	0.069	0.0487805
TEA017467.1	TEA008222.1	5	0	1	1	0	0	0.069	0.0487805
TEA002121.1	TEA017604.1	6	0	2	2	0	0	0.083	0.0658537
TEA005239.1	TEA030791.1	5	0	1	2	0	0	0.069	0.0487805
TEA019484.1	TEA021735.1	5	0	1	1	0	0	0.069	0.0487805
TEA000784.1	TEA008970.1	7	0	3	1	0	0	0.097	0.0829268
TEA018795.1	TEA032331.1	6	0	1	1	0	0	0.083	0.0658537
TEA017756.1	TEA006872.1	4	0	1	2	0	0	0.056	0.0329268
TEA025944.1	TEA003938.1	7	0	1	1	0	0	0.097	0.0829268
TEA012726.1	TEA010748.1	7	0	1	1	0	0	0.097	0.0829268
TEA022532.1	TEA021477.1	7	0	0	0	0	0	0.097	0.0829268
TEA006095.1	TEA008508.1	6	0	0	0	0	0	0.083	0.0658537
TEA030259.1	TEA002301.1	7	0	0	0	0	0	0.097	0.0829268
TEA011117.1	TEA023127.1	4	0	1	3	0	0	0.056	0.0329268
TEA031297.1	TEA016715.1	4	0	0	0	0	0	0.056	0.0329268
TEA022025.1	TEA002561.1	4	0	1	2	0	0	0.056	0.0329268
TEA023681.1	TEA023668.1	5	0	1	2	0	0	0.069	0.0487805
TEA024557.1	TEA001236.1	4	0	1	1	0	0	0.056	0.0329268
TEA031531.1	TEA018947.1	5	0	1	4	0	0	0.069	0.0487805
TEA030923.1	TEA000975.1	4	0	1	1	0	0	0.056	0.0329268
TEA021629.1	TEA018568.1	6	0	0	0	0	0	0.083	0.0658537
TEA004385.1	TEA003457.1	4	0	1	1	0	0	0.056	0.0329268
TEA033157.1	TEA010494.1	4	0	1	1	0	0	0.056	0.0329268
TEA033333.1	TEA000931.1	4	0	0	0	0	0	0.056	0.0329268
TEA000469.1	TEA004105.1	6	0	1	2	0	0	0.083	0.0658537
TEA013817.1	TEA009283.1	7	0	1	1	0	0	0.097	0.0829268
TEA022831.1	TEA031525.1	6	0	4	3	0	0	0.083	0.0658537
TEA019183.1	TEA015801.1	4	0	4	3	0	0	0.056	0.0329268
TEA024960.1	TEA001215.1	6	0	2	2	0	0	0.083	0.0658537
TEA020765.1	TEA024496.1	5	0	1	2	0	0	0.069	0.0487805
TEA003929.1	TEA009760.1	7	0	1	1	0	0	0.097	0.0829268
TEA011299.1	TEA021772.1	5	0	0	0	0	0	0.069	0.0487805
TEA014352.1	TEA033656.1	7	0	3	1	0	0	0.097	0.0829268
TEA033752.1	TEA011299.1	4	0	0	0	0	0	0.056	0.0329268
TEA022594.1	TEA022354.1	5	0	1	1	0	0	0.069	0.0487805
TEA003708.1	TEA022184.1	6	0	1	1	0	0	0.083	0.0658537
TEA015656.1	TEA001034.1	4	0	4	1	0	0	0.056	0.0329268
TEA022790.1	TEA003128.1	6	0	1	2	0	0	0.083	0.0658537
TEA010706.1	TEA030775.1	5	0	3	1	0	0	0.069	0.0487805
TEA029812.1	TEA008505.1	4	0	2	1	0	0	0.056	0.0329268
TEA029618.1	TEA002322.1	5	0	0	0	0	0	0.069	0.0487805
TEA006747.1	TEA028503.1	4	0	0	0	0	0	0.056	0.0329268
TEA012417.1	TEA009874.1	4	0	3	2	0	0	0.056	0.0329268
TEA026332.1	TEA006045.1	4	0	1	1	0	0	0.056	0.0329268
TEA019265.1	TEA028978.1	7	0	0	0	0	0	0.097	0.0829268
TEA010090.1	TEA017464.1	4	0	0	0	0	0	0.056	0.0329268
TEA007983.1	TEA020298.1	2	0.125	2	4	1	0.002	0.08	0.0621951
TEA031835.1	TEA013841.1	7	0	2	1	0	0	0.097	0.0829268
TEA023136.1	TEA030778.1	4	0	1	1	0	0	0.056	0.0329268
TEA006084.1	TEA029369.1	7	0	3	1	0	0	0.097	0.0829268
TEA007157.1	TEA021767.1	4	0	0	0	0	0	0.056	0.0329268
TEA027327.1	TEA012514.1	5	0	0	0	0	0	0.069	0.0487805
TEA000801.1	TEA033063.1	7	0	1	1	0	0	0.097	0.0829268
TEA020633.1	TEA006942.1	5	0	0	0	0	0	0.069	0.0487805
TEA032475.1	TEA000456.1	4	0	0	0	0	0	0.056	0.0329268
TEA016615.1	TEA015195.1	4	0	3	1	0	0	0.056	0.0329268
TEA022357.1	TEA027044.1	6	0	1	1	0	0	0.083	0.0658537
TEA032232.1	TEA028953.1	6	0	2	1	0	0	0.083	0.0658537
TEA013803.1	TEA011854.1	4	0	1	1	0	0	0.056	0.0329268
TEA024572.1	TEA010214.1	4	0	1	1	0	0	0.056	0.0329268
TEA019894.1	TEA022006.1	5	0	1	2	0	0	0.069	0.0487805
TEA018353.1	TEA003015.1	7	0	1	2	0	0	0.097	0.0829268
TEA012344.1	TEA024088.1	5	0	0	0	0	0	0.069	0.0487805
TEA032421.1	TEA026840.1	7	0	1	1	0	0	0.097	0.0829268
TEA008179.1	TEA026584.1	5	0	2	2	0	0	0.069	0.0487805
TEA024031.1	TEA006198.1	4	0	1	1	0	0	0.056	0.0329268
TEA009175.1	TEA000849.1	6	0	1	2	0	0	0.083	0.0658537
TEA034004.1	TEA018687.1	4	0	2	1	0	0	0.056	0.0329268
TEA022003.1	TEA008366.1	7	0	2	1	0	0	0.097	0.0829268
TEA021118.1	TEA002041.1	7	0	1	1	0	0	0.097	0.0829268
TEA000569.1	TEA009144.1	4	0	1	2	0	0	0.056	0.0329268
TEA020659.1	TEA002803.1	6	0	0	0	0	0	0.083	0.0658537
TEA026776.1	TEA021735.1	6	0	0	0	0	0	0.083	0.0658537
TEA028489.1	TEA006404.1	6	0	1	2	0	0	0.083	0.0658537
TEA011031.1	TEA002485.1	6	0	0	0	0	0	0.083	0.0658537
TEA017464.1	TEA002196.1	7	0	0	0	0	0	0.097	0.0829268
TEA007966.1	TEA016315.1	4	0	1	1	0	0	0.056	0.0329268
TEA022671.1	TEA004383.1	6	0	1	1	0	0	0.083	0.0658537
TEA029056.1	TEA027737.1	6	0	5	2	0	0	0.083	0.0658537
TEA024484.1	TEA006150.1	4	0	1	1	0	0	0.056	0.0329268
TEA030167.1	TEA005656.1	5	0	0	0	0	0	0.069	0.0487805
TEA005072.1	TEA031625.1	6	0	2	1	0	0	0.083	0.0658537
TEA001129.1	TEA002208.1	4	0	2	1	0	0	0.056	0.0329268
TEA012510.1	TEA004926.1	7	0	1	1	0	0	0.097	0.0829268
TEA000279.1	TEA009142.1	7	0	0	0	0	0	0.097	0.0829268
TEA022184.1	TEA025448.1	5	0	1	2	0	0	0.069	0.0487805
TEA032018.1	TEA001119.1	5	0	0	0	0	0	0.069	0.0487805
TEA023974.1	TEA030938.1	5	0	2	3	0	0	0.069	0.0487805
TEA026404.1	TEA024919.1	6	0	0	0	0	0	0.083	0.0658537
TEA030010.1	TEA006872.1	4	0	1	2	0	0	0.056	0.0329268
TEA028503.1	TEA016963.1	4	0	0	0	0	0	0.056	0.0329268
TEA032775.1	TEA003996.1	1	0.167	1	6	1	0.002	0.083	0.0658537
TEA024919.1	TEA008247.1	5	0	0	0	0	0	0.069	0.0487805
TEA032993.1	TEA015543.1	5	0	0	0	0	0	0.069	0.0487805
TEA019822.1	TEA014206.1	4	0	0	0	0	0	0.056	0.0329268
TEA033480.1	TEA003820.1	5	0	0	0	0	0	0.069	0.0487805
TEA022979.1	TEA031995.1	6	0	2	3	0	0	0.083	0.0658537
TEA024944.1	TEA011739.1	6	0	0	0	0	0	0.083	0.0658537
TEA032894.1	TEA018028.1	6	0	1	1	0	0	0.083	0.0658537
TEA003548.1	TEA008179.1	3	0.125	4	2	1	0.002	0.094	0.0792683
TEA027464.1	TEA005521.1	4	0	4	1	0	0	0.056	0.0329268
TEA026066.1	TEA008395.1	4	0	1	1	0	0	0.056	0.0329268
TEA022178.1	TEA026510.1	4	0	1	1	0	0	0.056	0.0329268
TEA005054.1	TEA019957.1	4	0	0	0	0	0	0.056	0.0329268
TEA015260.1	TEA030945.1	7	0	1	1	0	0	0.097	0.0829268
TEA022112.1	TEA030436.1	6	0	1	2	0	0	0.083	0.0658537
TEA001137.1	TEA028242.1	6	0	0	0	0	0	0.083	0.0658537
TEA010562.1	TEA026066.1	4	0	0	0	0	0	0.056	0.0329268
TEA031018.1	TEA026512.1	7	0	0	0	0	0	0.097	0.0829268
TEA011485.1	TEA000646.1	5	0	1	3	0	0	0.069	0.0487805
TEA006800.1	TEA024076.1	4	0	1	1	0	0	0.056	0.0329268
TEA025379.1	TEA023811.1	6	0	0	0	0	0	0.083	0.0658537
TEA015445.1	TEA023811.1	7	0	1	1	0	0	0.097	0.0829268
TEA002139.1	TEA001077.1	5	0	1	1	0	0	0.069	0.0487805
TEA031558.1	TEA012724.1	5	0	3	3	0	0	0.069	0.0487805
TEA022329.1	TEA029369.1	4	0	1	1	0	0	0.056	0.0329268
TEA000905.1	TEA018998.1	7	0	0	0	0	0	0.097	0.0829268
TEA008264.1	TEA018733.1	4	0	0	0	0	0	0.056	0.0329268
TEA000261.1	TEA004344.1	7	0	1	1	0	0	0.097	0.0829268
TEA016479.1	TEA020937.1	5	0	0	0	0	0	0.069	0.0487805
TEA026404.1	TEA010351.1	5	0	2	1	0	0	0.069	0.0487805
TEA020351.1	TEA033180.1	7	0	0	0	0	0	0.097	0.0829268
TEA009117.1	TEA007212.1	4	0	0	0	0	0	0.056	0.0329268
TEA012411.1	TEA023202.1	5	0	2	1	0	0	0.069	0.0487805
TEA009842.1	TEA016251.1	5	0	3	3	0	0	0.069	0.0487805
TEA019405.1	TEA010856.1	6	0	1	1	0	0	0.083	0.0658537
TEA027386.1	TEA000629.1	7	0	0	0	0	0	0.097	0.0829268
TEA025024.1	TEA004296.1	5	0	0	0	0	0	0.069	0.0487805
TEA014136.1	TEA030547.1	1	0.133	5	3	2	0.004	0.072	0.052439
TEA001678.1	TEA012558.1	5	0	6	3	0	0	0.069	0.0487805
TEA002479.1	TEA010563.1	4	0	1	2	0	0	0.056	0.0329268
TEA017192.1	TEA019933.1	1	0.167	2	3	1	0.002	0.083	0.0658537
TEA034004.1	TEA027160.1	5	0	2	1	0	0	0.069	0.0487805
TEA028101.1	TEA028460.1	4	0	0	0	0	0	0.056	0.0329268
TEA030469.1	TEA019498.1	5	0	2	1	0	0	0.069	0.0487805
TEA027054.1	TEA020820.1	5	0	1	1	0	0	0.069	0.0487805
TEA011559.1	TEA009978.1	5	0	1	1	0	0	0.069	0.0487805
TEA010525.1	TEA006981.1	5	0	0	0	0	0	0.069	0.0487805
TEA015122.1	TEA028530.1	7	0	1	1	0	0	0.097	0.0829268
TEA004806.1	TEA006601.1	4	0	1	1	0	0	0.056	0.0329268
TEA022107.1	TEA000461.1	4	0	0	0	0	0	0.056	0.0329268
TEA008508.1	TEA005519.1	4	0	0	0	0	0	0.056	0.0329268
TEA022790.1	TEA003881.1	7	0	1	2	0	0	0.097	0.0829268
TEA014136.1	TEA033301.1	1	0.1	5	2	1	0.002	0.056	0.0329268
TEA006920.1	TEA003472.1	5	0	0	0	0	0	0.069	0.0487805
TEA015986.1	TEA024505.1	4	0	0	0	0	0	0.056	0.0329268
TEA008606.1	TEA025448.1	5	0	1	2	0	0	0.069	0.0487805
TEA017734.1	TEA012661.1	4	0	1	4	0	0	0.056	0.0329268
TEA025396.1	TEA023482.1	7	0	1	1	0	0	0.097	0.0829268
TEA000326.1	TEA005963.1	5	0	1	1	0	0	0.069	0.0487805
TEA011352.1	TEA021724.1	6	0	6	1	0	0	0.083	0.0658537
TEA026680.1	TEA001596.1	6	0	1	1	0	0	0.083	0.0658537
TEA020684.1	TEA005001.1	5	0	0	0	0	0	0.069	0.0487805
TEA000167.1	TEA004739.1	4	0	2	1	0	0	0.056	0.0329268
TEA017726.1	TEA008508.1	6	0	0	0	0	0	0.083	0.0658537
TEA007854.1	TEA021707.1	6	0	0	0	0	0	0.083	0.0658537
TEA031798.1	TEA012990.1	4	0	0	0	0	0	0.056	0.0329268
TEA010287.1	TEA021126.1	7	0	1	6	0	0	0.097	0.0829268
TEA005239.1	TEA023008.1	7	0	0	0	0	0	0.097	0.0829268
TEA022474.1	TEA029920.1	5	0	2	2	0	0	0.069	0.0487805
TEA002566.1	TEA029642.1	5	0	0	0	0	0	0.069	0.0487805
TEA027190.1	TEA023084.1	7	0	1	1	0	0	0.097	0.0829268
TEA028585.1	TEA009978.1	6	0	0	0	0	0	0.083	0.0658537
TEA032894.1	TEA022474.1	6	0	1	2	0	0	0.083	0.0658537
TEA027303.1	TEA007952.1	4	0	0	0	0	0	0.056	0.0329268
TEA008963.1	TEA008518.1	7	0	1	1	0	0	0.097	0.0829268
TEA000960.1	TEA025865.1	4	0	0	0	0	0	0.056	0.0329268
TEA011641.1	TEA006566.1	7	0	1	1	0	0	0.097	0.0829268
TEA022790.1	TEA012211.1	6	0	1	1	0	0	0.083	0.0658537
TEA027688.1	TEA022367.1	5	0	1	3	0	0	0.069	0.0487805
TEA011117.1	TEA020944.1	5	0	1	1	0	0	0.069	0.0487805
TEA028543.1	TEA030938.1	5	0	1	3	0	0	0.069	0.0487805
TEA026344.1	TEA005429.1	5	0	0	0	0	0	0.069	0.0487805
TEA007228.1	TEA015207.1	5	0	1	1	0	0	0.069	0.0487805
TEA026909.1	TEA005139.1	6	0	1	2	0	0	0.083	0.0658537
TEA008363.1	TEA000244.1	6	0	1	1	0	0	0.083	0.0658537
TEA016107.1	TEA007133.1	4	0	1	1	0	0	0.056	0.0329268
TEA011837.1	TEA014152.1	7	0	1	1	0	0	0.097	0.0829268
TEA005494.1	TEA016408.1	4	0	1	1	0	0	0.056	0.0329268
TEA011512.1	TEA011960.1	5	0	3	4	0	0	0.069	0.0487805
TEA001859.1	TEA024651.1	6	0	1	2	0	0	0.083	0.0658537
TEA008330.1	TEA010118.1	5	0	1	1	0	0	0.069	0.0487805
TEA003025.1	TEA027873.1	4	0	1	1	0	0	0.056	0.0329268
TEA013475.1	TEA015941.1	1	0.222	3	3	2	0.004	0.107	0.095122
TEA033047.1	TEA014732.1	4	0	0	0	0	0	0.056	0.0329268
TEA006776.1	TEA013694.1	5	0	4	4	0	0	0.069	0.0487805
TEA028385.1	TEA001332.1	6	0	1	1	0	0	0.083	0.0658537
TEA034012.1	TEA023331.1	4	0	2	1	0	0	0.056	0.0329268
TEA008508.1	TEA017068.1	7	0	0	0	0	0	0.097	0.0829268
TEA031297.1	TEA022025.1	7	0	1	1	0	0	0.097	0.0829268
TEA005072.1	TEA017076.1	5	0	2	1	0	0	0.069	0.0487805
TEA029794.1	TEA007776.1	4	0	1	2	0	0	0.056	0.0329268
TEA013472.1	TEA005156.1	4	0	0	0	0	0	0.056	0.0329268
TEA033754.1	TEA016148.1	5	0	0	0	0	0	0.069	0.0487805
TEA026660.1	TEA027303.1	5	0	1	1	0	0	0.069	0.0487805
TEA000535.1	TEA001157.1	5	0	1	1	0	0	0.069	0.0487805
TEA020691.1	TEA014136.1	1	0.2	1	5	1	0.002	0.096	0.0817073
TEA031704.1	TEA028124.1	6	0	1	2	0	0	0.083	0.0658537
TEA023411.1	TEA005291.1	7	0	1	1	0	0	0.097	0.0829268
TEA011559.1	TEA000818.1	6	0	1	1	0	0	0.083	0.0658537
TEA012179.1	TEA025843.1	6	0	1	2	0	0	0.083	0.0658537
TEA000229.1	TEA012616.1	4	0	7	3	0	0	0.056	0.0329268
TEA027738.1	TEA026542.1	4	0	1	1	0	0	0.056	0.0329268
TEA006178.1	TEA014414.1	7	0	0	0	0	0	0.097	0.0829268
TEA018353.1	TEA033490.1	4	0	1	1	0	0	0.056	0.0329268
TEA024790.1	TEA022065.1	4	0	0	0	0	0	0.056	0.0329268
TEA021219.1	TEA022367.1	4	0	3	3	0	0	0.056	0.0329268
TEA030075.1	TEA013699.1	7	0	2	2	0	0	0.097	0.0829268
TEA011559.1	TEA030858.1	4	0	1	1	0	0	0.056	0.0329268
TEA006622.1	TEA023974.1	4	0	1	2	0	0	0.056	0.0329268
TEA011119.1	TEA027829.1	6	0	2	2	0	0	0.083	0.0658537
TEA008929.1	TEA028543.1	6	0	1	1	0	0	0.083	0.0658537
TEA008711.1	TEA018596.1	5	0	1	4	0	0	0.069	0.0487805
TEA025576.1	TEA022006.1	6	0	0	0	0	0	0.083	0.0658537
TEA019764.1	TEA019473.1	7	0	0	0	0	0	0.097	0.0829268
TEA018795.1	TEA025020.1	6	0	0	0	0	0	0.083	0.0658537
TEA033136.1	TEA020105.1	7	0	1	1	0	0	0.097	0.0829268
TEA016436.1	TEA015297.1	6	0	0	0	0	0	0.083	0.0658537
TEA033256.1	TEA027629.1	7	0	0	0	0	0	0.097	0.0829268
TEA032400.1	TEA030597.1	4	0	1	1	0	0	0.056	0.0329268
TEA017756.1	TEA021331.1	6	0	1	1	0	0	0.083	0.0658537
TEA031018.1	TEA002745.1	4	0	0	0	0	0	0.056	0.0329268
TEA005837.1	TEA005963.1	5	0	2	1	0	0	0.069	0.0487805
TEA023262.1	TEA024907.1	5	0	0	0	0	0	0.069	0.0487805
TEA010748.1	TEA015528.1	5	0	1	1	0	0	0.069	0.0487805
TEA015333.1	TEA018308.1	4	0	0	0	0	0	0.056	0.0329268
TEA019779.1	TEA002093.1	4	0	0	0	0	0	0.056	0.0329268
TEA008952.1	TEA019147.1	7	0	0	0	0	0	0.097	0.0829268
TEA001713.1	TEA005521.1	6	0	2	1	0	0	0.083	0.0658537
TEA015567.1	TEA000468.1	1	0.167	2	3	1	0.002	0.083	0.0658537
TEA018620.1	TEA025238.1	6	0	1	3	0	0	0.083	0.0658537
TEA026582.1	TEA016744.1	5	0	0	0	0	0	0.069	0.0487805
TEA029172.1	TEA008112.1	4	0	2	1	0	0	0.056	0.0329268
TEA005805.1	TEA004234.1	5	0	1	1	0	0	0.069	0.0487805
TEA006558.1	TEA009089.1	6	0	1	1	0	0	0.083	0.0658537
TEA012726.1	TEA028515.1	6	0	1	1	0	0	0.083	0.0658537
TEA016834.1	TEA006193.1	4	0	0	0	0	0	0.056	0.0329268
TEA014382.1	TEA031326.1	7	0	0	0	0	0	0.097	0.0829268
TEA002529.1	TEA017025.1	4	0	1	2	0	0	0.056	0.0329268
TEA008213.1	TEA009803.1	6	0	0	0	0	0	0.083	0.0658537
TEA000931.1	TEA014919.1	7	0	0	0	0	0	0.097	0.0829268
TEA004578.1	TEA018203.1	5	0	2	1	0	0	0.069	0.0487805
TEA015837.1	TEA010836.1	4	0	1	1	0	0	0.056	0.0329268
TEA017564.1	TEA000469.1	6	0	3	1	0	0	0.083	0.0658537
TEA005072.1	TEA005320.1	7	0	2	5	0	0	0.097	0.0829268
TEA007125.1	TEA023310.1	7	0	0	0	0	0	0.097	0.0829268
TEA012328.1	TEA003881.1	6	0	2	2	0	0	0.083	0.0658537
TEA011265.1	TEA022329.1	6	0	0	0	0	0	0.083	0.0658537
TEA030950.1	TEA024452.1	7	0	0	0	0	0	0.097	0.0829268
TEA006634.1	TEA007105.1	7	0	1	1	0	0	0.097	0.0829268
TEA003472.1	TEA010033.1	5	0	2	2	0	0	0.069	0.0487805
TEA005574.1	TEA023096.1	7	0	3	1	0	0	0.097	0.0829268
TEA002053.1	TEA002726.1	7	0	1	1	0	0	0.097	0.0829268
TEA010713.1	TEA003353.1	4	0	0	0	0	0	0.056	0.0329268
TEA016186.1	TEA002222.1	6	0	2	2	0	0	0.083	0.0658537
TEA027676.1	TEA013591.1	7	0	1	2	0	0	0.097	0.0829268
TEA023884.1	TEA029256.1	5	0	0	0	0	0	0.069	0.0487805
TEA033155.1	TEA015261.1	6	0	0	0	0	0	0.083	0.0658537
TEA012105.1	TEA004519.1	6	0	2	2	0	0	0.083	0.0658537
TEA008395.1	TEA003284.1	7	0	1	1	0	0	0.097	0.0829268
TEA010638.1	TEA015993.1	4	0	0	0	0	0	0.056	0.0329268
TEA014796.1	TEA008395.1	5	0	1	1	0	0	0.069	0.0487805
TEA007635.1	TEA028911.1	4	0	0	0	0	0	0.056	0.0329268
TEA028372.1	TEA022301.1	5	0	1	2	0	0	0.069	0.0487805
TEA023605.1	TEA010278.1	4	0	0	0	0	0	0.056	0.0329268
TEA002041.1	TEA021423.1	4	0	0	0	0	0	0.056	0.0329268
TEA007844.1	TEA020492.1	5	0	0	0	0	0	0.069	0.0487805
TEA010617.1	TEA024891.1	5	0	0	0	0	0	0.069	0.0487805
TEA003744.1	TEA013538.1	5	0	0	0	0	0	0.069	0.0487805
TEA022184.1	TEA007516.1	5	0	0	0	0	0	0.069	0.0487805
TEA031231.1	TEA025820.1	7	0	0	0	0	0	0.097	0.0829268
TEA033664.1	TEA017102.1	4	0	1	1	0	0	0.056	0.0329268
TEA005492.1	TEA004613.1	6	0	0	0	0	0	0.083	0.0658537
TEA016725.1	TEA031434.1	4	0	1	2	0	0	0.056	0.0329268
TEA000251.1	TEA028644.1	5	0	1	3	0	0	0.069	0.0487805
TEA005426.1	TEA012411.1	4	0	0	0	0	0	0.056	0.0329268
TEA007958.1	TEA015543.1	4	0	0	0	0	0	0.056	0.0329268
TEA034048.1	TEA018297.1	7	0	1	1	0	0	0.097	0.0829268
TEA009506.1	TEA019009.1	5	0	1	1	0	0	0.069	0.0487805
TEA031826.1	TEA016362.1	4	0	0	0	0	0	0.056	0.0329268
TEA003929.1	TEA009283.1	7	0	1	1	0	0	0.097	0.0829268
TEA027917.1	TEA006114.1	6	0	0	0	0	0	0.083	0.0658537
TEA021004.1	TEA025242.1	5	0	0	0	0	0	0.069	0.0487805
TEA026066.1	TEA000801.1	6	0	1	1	0	0	0.083	0.0658537
TEA020985.1	TEA029253.1	5	0	1	1	0	0	0.069	0.0487805
TEA005788.1	TEA021827.1	7	0	0	0	0	0	0.097	0.0829268
TEA004070.1	TEA019559.1	7	0	2	1	0	0	0.097	0.0829268
TEA021156.1	TEA023611.1	1	0.083	6	2	1	0.002	0.049	0.0243902
TEA020521.1	TEA024158.1	7	0	3	1	0	0	0.097	0.0829268
TEA023052.1	TEA005570.1	7	0	2	2	0	0	0.097	0.0829268
TEA005013.1	TEA003425.1	6	0	0	0	0	0	0.083	0.0658537
TEA006990.1	TEA021181.1	5	0	0	0	0	0	0.069	0.0487805
TEA000341.1	TEA020467.1	5	0	0	0	0	0	0.069	0.0487805
TEA021735.1	TEA018989.1	5	0	1	1	0	0	0.069	0.0487805
TEA012952.1	TEA030315.1	5	0	0	0	0	0	0.069	0.0487805
TEA003194.1	TEA001129.1	4	0	2	2	0	0	0.056	0.0329268
TEA023767.1	TEA029474.1	7	0	1	1	0	0	0.097	0.0829268
TEA025462.1	TEA024651.1	5	0	2	2	0	0	0.069	0.0487805
TEA027685.1	TEA006404.1	4	0	0	0	0	0	0.056	0.0329268
TEA003025.1	TEA025635.1	5	0	0	0	0	0	0.069	0.0487805
TEA000708.1	TEA015331.1	6	0	0	0	0	0	0.083	0.0658537
TEA030183.1	TEA000746.1	5	0	1	1	0	0	0.069	0.0487805
TEA028585.1	TEA019009.1	4	0	0	0	0	0	0.056	0.0329268
TEA000365.1	TEA017566.1	4	0	0	0	0	0	0.056	0.0329268
TEA012814.1	TEA000784.1	4	0	1	3	0	0	0.056	0.0329268
TEA015161.1	TEA029474.1	4	0	0	0	0	0	0.056	0.0329268
TEA016186.1	TEA010958.1	6	0	0	0	0	0	0.083	0.0658537
TEA025131.1	TEA030777.1	6	0	0	0	0	0	0.083	0.0658537
TEA011810.1	TEA021561.1	5	0	0	0	0	0	0.069	0.0487805
TEA029156.1	TEA033671.1	6	0	0	0	0	0	0.083	0.0658537
TEA008446.1	TEA011559.1	5	0	1	1	0	0	0.069	0.0487805
TEA031043.1	TEA016139.1	5	0	1	2	0	0	0.069	0.0487805
TEA019776.1	TEA020693.1	5	0	1	1	0	0	0.069	0.0487805
TEA010564.1	TEA017383.1	6	0	0	0	0	0	0.083	0.0658537
TEA011984.1	TEA020450.1	6	0	0	0	0	0	0.083	0.0658537
TEA020228.1	TEA030091.1	4	0	0	0	0	0	0.056	0.0329268
TEA030164.1	TEA012096.1	4	0	0	0	0	0	0.056	0.0329268
TEA005415.1	TEA009058.1	4	0	1	2	0	0	0.056	0.0329268
TEA030979.1	TEA019558.1	5	0	0	0	0	0	0.069	0.0487805
TEA000292.1	TEA019690.1	4	0	0	0	0	0	0.056	0.0329268
TEA020820.1	TEA015195.1	7	0	1	1	0	0	0.097	0.0829268
TEA008612.1	TEA022237.1	4	0	0	0	0	0	0.056	0.0329268
TEA024965.1	TEA018438.1	6	0	0	0	0	0	0.083	0.0658537
TEA014801.1	TEA022470.1	1	0.1	5	2	1	0.002	0.056	0.0329268
TEA031141.1	TEA023055.1	4	0	1	1	0	0	0.056	0.0329268
TEA015261.1	TEA001236.1	4	0	0	0	0	0	0.056	0.0329268
TEA015474.1	TEA013898.1	4	0	1	1	0	0	0.056	0.0329268
TEA012855.1	TEA013901.1	4	0	1	3	0	0	0.056	0.0329268
TEA010564.1	TEA023087.1	5	0	1	2	0	0	0.069	0.0487805
TEA021155.1	TEA022582.1	4	0	2	1	0	0	0.056	0.0329268
TEA010494.1	TEA005817.1	4	0	1	3	0	0	0.056	0.0329268
TEA024701.1	TEA017023.1	7	0	1	1	0	0	0.097	0.0829268
TEA006351.1	TEA021240.1	7	0	0	0	0	0	0.097	0.0829268
TEA023586.1	TEA030970.1	6	0	1	1	0	0	0.083	0.0658537
TEA003457.1	TEA029369.1	5	0	1	1	0	0	0.069	0.0487805
TEA023745.1	TEA013278.1	4	0	1	1	0	0	0.056	0.0329268
TEA004903.1	TEA027656.1	4	0	1	1	0	0	0.056	0.0329268
TEA010894.1	TEA027323.1	6	0	0	0	0	0	0.083	0.0658537
TEA005053.1	TEA014335.1	6	0	0	0	0	0	0.083	0.0658537
TEA016069.1	TEA026536.1	4	0	1	3	0	0	0.056	0.0329268
TEA022104.1	TEA026311.1	6	0	0	0	0	0	0.083	0.0658537
TEA022574.1	TEA031513.1	6	0	1	3	0	0	0.083	0.0658537
TEA000257.1	TEA023000.1	5	0	0	0	0	0	0.069	0.0487805
TEA025192.1	TEA012669.1	5	0	0	0	0	0	0.069	0.0487805
TEA014903.1	TEA019563.1	4	0	1	1	0	0	0.056	0.0329268
TEA000629.1	TEA005201.1	6	0	1	1	0	0	0.083	0.0658537
TEA013676.1	TEA015801.1	5	0	3	3	0	0	0.069	0.0487805
TEA022600.1	TEA021835.1	5	0	1	1	0	0	0.069	0.0487805
TEA027761.1	TEA024663.1	7	0	2	1	0	0	0.097	0.0829268
TEA010137.1	TEA029314.1	5	0	1	1	0	0	0.069	0.0487805
TEA001440.1	TEA015310.1	6	0	1	2	0	0	0.083	0.0658537
TEA000324.1	TEA016769.1	5	0	0	0	0	0	0.069	0.0487805
TEA005426.1	TEA017192.1	6	0	0	0	0	0	0.083	0.0658537
TEA003186.1	TEA003342.1	6	0	1	1	0	0	0.083	0.0658537
TEA023182.1	TEA008982.1	5	0	4	2	0	0	0.069	0.0487805
TEA006800.1	TEA000746.1	5	0	1	1	0	0	0.069	0.0487805
TEA033437.1	TEA024370.1	4	0	0	0	0	0	0.056	0.0329268
TEA015542.1	TEA024934.1	6	0	0	0	0	0	0.083	0.0658537
TEA013464.1	TEA010836.1	5	0	1	1	0	0	0.069	0.0487805
TEA017839.1	TEA005139.1	5	0	1	2	0	0	0.069	0.0487805
TEA032546.1	TEA001526.1	6	0	1	4	0	0	0.083	0.0658537
TEA028585.1	TEA005072.1	5	0	0	0	0	0	0.069	0.0487805
TEA028871.1	TEA003414.1	6	0	1	1	0	0	0.083	0.0658537
TEA022006.1	TEA003926.1	5	0	2	1	0	0	0.069	0.0487805
TEA007983.1	TEA011135.1	6	0	0	0	0	0	0.083	0.0658537
TEA019690.1	TEA022655.1	6	0	0	0	0	0	0.083	0.0658537
TEA026099.1	TEA017547.1	4	0	0	0	0	0	0.056	0.0329268
TEA026023.1	TEA010615.1	7	0	0	0	0	0	0.097	0.0829268
TEA017155.1	TEA029277.1	4	0	1	3	0	0	0.056	0.0329268
TEA016487.1	TEA018073.1	5	0	0	0	0	0	0.069	0.0487805
TEA006920.1	TEA011940.1	4	0	0	0	0	0	0.056	0.0329268
TEA010006.1	TEA024663.1	4	0	0	0	0	0	0.056	0.0329268
TEA026369.1	TEA006615.1	6	0	2	2	0	0	0.083	0.0658537
TEA005125.1	TEA034012.1	7	0	0	0	0	0	0.097	0.0829268
TEA033154.1	TEA003457.1	4	0	1	1	0	0	0.056	0.0329268
TEA031602.1	TEA001215.1	5	0	5	2	0	0	0.069	0.0487805
TEA033154.1	TEA000746.1	4	0	1	1	0	0	0.056	0.0329268
TEA017068.1	TEA002196.1	4	0	0	0	0	0	0.056	0.0329268
TEA019203.1	TEA022945.1	4	0	0	0	0	0	0.056	0.0329268
TEA012916.1	TEA015941.1	1	0.222	3	3	2	0.004	0.107	0.095122
TEA015173.1	TEA013516.1	7	0	2	1	0	0	0.097	0.0829268
TEA029818.1	TEA006937.1	4	0	2	1	0	0	0.056	0.0329268
TEA006937.1	TEA003472.1	6	0	1	2	0	0	0.083	0.0658537
TEA007626.1	TEA019418.1	4	0	2	1	0	0	0.056	0.0329268
TEA029550.1	TEA017358.1	7	0	0	0	0	0	0.097	0.0829268
TEA007429.1	TEA012855.1	4	0	0	0	0	0	0.056	0.0329268
TEA032449.1	TEA020407.1	6	0	0	0	0	0	0.083	0.0658537
TEA006665.1	TEA015503.1	5	0	2	1	0	0	0.069	0.0487805
TEA014326.1	TEA009301.1	4	0	2	1	0	0	0.056	0.0329268
TEA028585.1	TEA013472.1	5	0	0	0	0	0	0.069	0.0487805
TEA015917.1	TEA016446.1	4	0	2	1	0	0	0.056	0.0329268
TEA025215.1	TEA031702.1	4	0	0	0	0	0	0.056	0.0329268
TEA006800.1	TEA023052.1	7	0	1	2	0	0	0.097	0.0829268
TEA005053.1	TEA010686.1	6	0	0	0	0	0	0.083	0.0658537
TEA029055.1	TEA032160.1	1	0.062	8	4	2	0.004	0.043	0.0170732
TEA015567.1	TEA032962.1	6	0	2	4	0	0	0.083	0.0658537
TEA026001.1	TEA019894.1	4	0	1	1	0	0	0.056	0.0329268
TEA005788.1	TEA027661.1	5	0	0	0	0	0	0.069	0.0487805
TEA017896.1	TEA012221.1	4	0	1	1	0	0	0.056	0.0329268
TEA024156.1	TEA002095.1	1	0.133	5	3	2	0.004	0.072	0.052439
TEA028503.1	TEA024105.1	6	0	0	0	0	0	0.083	0.0658537
TEA029707.1	TEA014615.1	5	0	2	1	0	0	0.069	0.0487805
TEA025240.1	TEA000708.1	7	0	1	1	0	0	0.097	0.0829268
TEA029677.1	TEA004501.1	4	0	1	1	0	0	0.056	0.0329268
TEA017639.1	TEA027394.1	4	0	0	0	0	0	0.056	0.0329268
TEA011838.1	TEA027651.1	4	0	0	0	0	0	0.056	0.0329268
TEA016107.1	TEA006404.1	4	0	1	2	0	0	0.056	0.0329268
TEA014096.1	TEA026023.1	7	0	0	0	0	0	0.097	0.0829268
TEA018608.1	TEA017023.1	7	0	0	0	0	0	0.097	0.0829268
TEA021966.1	TEA001596.1	5	0	1	1	0	0	0.069	0.0487805
TEA008207.1	TEA020538.1	5	0	1	1	0	0	0.069	0.0487805
TEA023974.1	TEA004757.1	7	0	2	1	0	0	0.097	0.0829268
TEA021255.1	TEA017942.1	4	0	1	6	0	0	0.056	0.0329268
TEA008317.1	TEA008576.1	4	0	0	0	0	0	0.056	0.0329268
TEA027896.1	TEA001302.1	4	0	1	1	0	0	0.056	0.0329268
TEA021982.1	TEA018005.1	4	0	0	0	0	0	0.056	0.0329268
TEA019467.1	TEA026073.1	1	0.2	5	2	2	0.004	0.098	0.0841463
TEA006776.1	TEA005686.1	1	0.125	4	2	1	0.002	0.066	0.045122
TEA022593.1	TEA004244.1	4	0	0	0	0	0	0.056	0.0329268
TEA033851.1	TEA011869.1	7	0	0	0	0	0	0.097	0.0829268
TEA029794.1	TEA002256.1	5	0	1	1	0	0	0.069	0.0487805
TEA029333.1	TEA012179.1	5	0	1	1	0	0	0.069	0.0487805
TEA007199.1	TEA028660.1	4	0	0	0	0	0	0.056	0.0329268
TEA022973.1	TEA023652.1	7	0	1	1	0	0	0.097	0.0829268
TEA010016.1	TEA022184.1	6	0	1	1	0	0	0.083	0.0658537
TEA022285.1	TEA011811.1	5	0	0	0	0	0	0.069	0.0487805
TEA021423.1	TEA005156.1	4	0	0	0	0	0	0.056	0.0329268
TEA003025.1	TEA014010.1	4	0	1	2	0	0	0.056	0.0329268
TEA001092.1	TEA007776.1	1	0.167	3	2	1	0.002	0.083	0.0658537
TEA000419.1	TEA010862.1	7	0	1	2	0	0	0.097	0.0829268
TEA024181.1	TEA008049.1	4	0	6	1	0	0	0.056	0.0329268
TEA015503.1	TEA014335.1	5	0	0	0	0	0	0.069	0.0487805
TEA005586.1	TEA023553.1	5	0	1	2	0	0	0.069	0.0487805
TEA030164.1	TEA022329.1	4	0	0	0	0	0	0.056	0.0329268
TEA009621.1	TEA006850.1	5	0	2	2	0	0	0.069	0.0487805
TEA006869.1	TEA027867.1	6	0	2	1	0	0	0.083	0.0658537
TEA028727.1	TEA026423.1	5	0	1	2	0	0	0.069	0.0487805
TEA007516.1	TEA029920.1	7	0	0	0	0	0	0.097	0.0829268
TEA005617.1	TEA023955.1	4	0	2	1	0	0	0.056	0.0329268
TEA024763.1	TEA030871.1	4	0	0	0	0	0	0.056	0.0329268
TEA017629.1	TEA011125.1	6	0	0	0	0	0	0.083	0.0658537
TEA024790.1	TEA024965.1	4	0	1	1	0	0	0.056	0.0329268
TEA003033.1	TEA003929.1	7	0	2	1	0	0	0.097	0.0829268
TEA024816.1	TEA014091.1	1	0.125	4	2	1	0.002	0.066	0.045122
TEA022947.1	TEA027939.1	6	0	0	0	0	0	0.083	0.0658537
TEA016927.1	TEA031013.1	4	0	0	0	0	0	0.056	0.0329268
TEA028122.1	TEA014797.1	4	0	0	0	0	0	0.056	0.0329268
TEA022411.1	TEA024730.1	4	0	1	1	0	0	0.056	0.0329268
TEA014742.1	TEA032400.1	4	0	1	1	0	0	0.056	0.0329268
TEA014382.1	TEA000746.1	6	0	2	1	0	0	0.083	0.0658537
TEA005094.1	TEA024000.1	5	0	2	1	0	0	0.069	0.0487805
TEA002237.1	TEA011031.1	4	0	0	0	0	0	0.056	0.0329268
TEA000818.1	TEA001627.1	4	0	1	1	0	0	0.056	0.0329268
TEA000746.1	TEA024515.1	4	0	1	1	0	0	0.056	0.0329268
TEA027429.1	TEA032593.1	4	0	1	1	0	0	0.056	0.0329268
TEA020775.1	TEA012510.1	7	0	2	1	0	0	0.097	0.0829268
TEA007288.1	TEA019161.1	4	0	0	0	0	0	0.056	0.0329268
TEA024076.1	TEA031525.1	5	0	1	3	0	0	0.069	0.0487805
TEA016487.1	TEA027315.1	4	0	0	0	0	0	0.056	0.0329268
TEA028729.1	TEA017839.1	6	0	3	1	0	0	0.083	0.0658537
TEA000341.1	TEA030164.1	4	0	0	0	0	0	0.056	0.0329268
TEA025025.1	TEA026870.1	6	0	1	1	0	0	0.083	0.0658537
TEA016386.1	TEA017942.1	6	0	4	6	0	0	0.083	0.0658537
TEA025864.1	TEA029920.1	5	0	1	2	0	0	0.069	0.0487805
TEA004330.1	TEA002196.1	4	0	0	0	0	0	0.056	0.0329268
TEA016056.1	TEA005613.1	4	0	2	1	0	0	0.056	0.0329268
TEA029738.1	TEA021451.1	4	0	0	0	0	0	0.056	0.0329268
TEA019430.1	TEA013883.1	4	0	0	0	0	0	0.056	0.0329268
TEA029642.1	TEA024949.1	6	0	0	0	0	0	0.083	0.0658537
TEA011999.1	TEA030565.1	4	0	0	0	0	0	0.056	0.0329268
TEA009599.1	TEA012916.1	7	0	1	3	0	0	0.097	0.0829268
TEA028585.1	TEA031018.1	4	0	0	0	0	0	0.056	0.0329268
TEA010875.1	TEA002093.1	6	0	1	1	0	0	0.083	0.0658537
TEA021146.1	TEA012105.1	5	0	22	2	0	0	0.069	0.0487805
TEA031801.1	TEA010862.1	5	0	1	2	0	0	0.069	0.0487805
TEA009452.1	TEA008740.1	4	0	0	0	0	0	0.056	0.0329268
TEA027007.1	TEA005065.1	7	0	0	0	0	0	0.097	0.0829268
TEA031634.1	TEA005817.1	5	0	0	0	0	0	0.069	0.0487805
TEA009770.1	TEA033863.1	4	0	1	1	0	0	0.056	0.0329268
TEA008319.1	TEA023401.1	7	0	1	1	0	0	0.097	0.0829268
TEA021118.1	TEA017068.1	4	0	1	1	0	0	0.056	0.0329268
TEA024891.1	TEA017536.1	4	0	0	0	0	0	0.056	0.0329268
TEA025784.1	TEA028871.1	4	0	1	1	0	0	0.056	0.0329268
TEA022237.1	TEA013909.1	6	0	1	1	0	0	0.083	0.0658537
TEA005888.1	TEA016982.1	4	0	2	2	0	0	0.056	0.0329268
TEA027168.1	TEA016095.1	4	0	1	1	0	0	0.056	0.0329268
TEA022537.1	TEA022593.1	4	0	1	3	0	0	0.056	0.0329268
TEA022215.1	TEA023482.1	7	0	1	1	0	0	0.097	0.0829268
TEA017839.1	TEA030261.1	7	0	1	1	0	0	0.097	0.0829268
TEA007606.1	TEA014452.1	4	0	0	0	0	0	0.056	0.0329268
TEA013597.1	TEA017365.1	5	0	0	0	0	0	0.069	0.0487805
TEA000910.1	TEA022664.1	5	0	0	0	0	0	0.069	0.0487805
TEA017668.1	TEA029794.1	6	0	2	1	0	0	0.083	0.0658537
TEA006800.1	TEA031884.1	5	0	1	1	0	0	0.069	0.0487805
TEA010617.1	TEA023611.1	6	0	6	2	0	0	0.083	0.0658537
TEA017724.1	TEA005617.1	7	0	2	2	0	0	0.097	0.0829268
TEA018005.1	TEA032417.1	6	0	1	1	0	0	0.083	0.0658537
TEA000841.1	TEA011087.1	5	0	0	0	0	0	0.069	0.0487805
TEA000289.1	TEA016188.1	5	0	2	2	0	0	0.069	0.0487805
TEA015063.1	TEA002529.1	4	0	0	0	0	0	0.056	0.0329268
TEA027810.1	TEA029256.1	4	0	0	0	0	0	0.056	0.0329268
TEA008710.1	TEA024496.1	5	0	0	0	0	0	0.069	0.0487805
TEA030774.1	TEA001169.1	5	0	0	0	0	0	0.069	0.0487805
TEA013472.1	TEA004755.1	6	0	0	0	0	0	0.083	0.0658537
TEA029811.1	TEA022682.1	7	0	2	3	0	0	0.097	0.0829268
TEA012000.1	TEA023884.1	6	0	0	0	0	0	0.083	0.0658537
TEA031013.1	TEA008264.1	4	0	0	0	0	0	0.056	0.0329268
TEA008785.1	TEA006621.1	4	0	3	2	0	0	0.056	0.0329268
TEA000640.1	TEA016056.1	5	0	9	2	0	0	0.069	0.0487805
TEA003059.1	TEA011331.1	4	0	0	0	0	0	0.056	0.0329268
TEA015198.1	TEA023186.1	6	0	0	0	0	0	0.083	0.0658537
TEA014971.1	TEA031531.1	6	0	0	0	0	0	0.083	0.0658537
TEA029194.1	TEA002839.1	4	0	0	0	0	0	0.056	0.0329268
TEA005570.1	TEA009704.1	5	0	2	2	0	0	0.069	0.0487805
TEA021735.1	TEA011185.1	5	0	1	2	0	0	0.069	0.0487805
TEA020955.1	TEA028728.1	5	0	0	0	0	0	0.069	0.0487805
TEA024960.1	TEA023840.1	7	0	2	1	0	0	0.097	0.0829268
TEA004863.1	TEA009032.1	6	0	1	2	0	0	0.083	0.0658537
TEA026445.1	TEA004532.1	4	0	1	1	0	0	0.056	0.0329268
TEA013694.1	TEA016615.1	2	0.083	4	3	1	0.002	0.063	0.0414634
TEA006822.1	TEA024572.1	5	0	1	1	0	0	0.069	0.0487805
TEA009128.1	TEA032087.1	6	0	1	1	0	0	0.083	0.0658537
TEA015892.1	TEA001060.1	6	0	2	1	0	0	0.083	0.0658537
TEA020362.1	TEA024838.1	5	0	1	1	0	0	0.069	0.0487805
TEA022370.1	TEA019235.1	4	0	1	2	0	0	0.056	0.0329268
TEA028122.1	TEA018253.1	6	0	1	1	0	0	0.083	0.0658537
TEA032246.1	TEA023724.1	4	0	0	0	0	0	0.056	0.0329268
TEA029369.1	TEA019666.1	4	0	1	2	0	0	0.056	0.0329268
TEA002732.1	TEA000904.1	6	0	0	0	0	0	0.083	0.0658537
TEA013974.1	TEA026551.1	7	0	1	1	0	0	0.097	0.0829268
TEA029580.1	TEA027844.1	4	0	1	1	0	0	0.056	0.0329268
TEA006362.1	TEA009718.1	5	0	0	0	0	0	0.069	0.0487805
TEA023194.1	TEA019102.1	6	0	1	1	0	0	0.083	0.0658537
TEA006404.1	TEA006614.1	5	0	2	1	0	0	0.069	0.0487805
TEA001740.1	TEA008032.1	5	0	1	1	0	0	0.069	0.0487805
TEA032118.1	TEA010749.1	5	0	4	2	0	0	0.069	0.0487805
TEA005741.1	TEA029324.1	1	0.2	5	2	2	0.004	0.098	0.0841463
TEA000960.1	TEA000716.1	7	0	0	0	0	0	0.097	0.0829268
TEA003714.1	TEA031887.1	5	0	0	0	0	0	0.069	0.0487805
TEA023127.1	TEA016769.1	6	0	3	2	0	0	0.083	0.0658537
TEA017170.1	TEA013676.1	4	0	1	3	0	0	0.056	0.0329268
TEA006455.1	TEA031525.1	5	0	0	0	0	0	0.069	0.0487805
TEA017896.1	TEA015195.1	4	0	1	1	0	0	0.056	0.0329268
TEA029093.1	TEA003853.1	6	0	0	0	0	0	0.083	0.0658537
TEA032067.1	TEA022664.1	5	0	0	0	0	0	0.069	0.0487805
TEA023811.1	TEA008179.1	4	0	1	2	0	0	0.056	0.0329268
TEA019183.1	TEA015993.1	4	0	0	0	0	0	0.056	0.0329268
TEA020228.1	TEA003015.1	7	0	0	0	0	0	0.097	0.0829268
TEA005456.1	TEA006045.1	6	0	1	1	0	0	0.083	0.0658537
TEA030183.1	TEA012107.1	6	0	1	3	0	0	0.083	0.0658537
TEA006558.1	TEA032095.1	5	0	1	1	0	0	0.069	0.0487805
TEA027176.1	TEA032411.1	4	0	3	2	0	0	0.056	0.0329268
TEA006828.1	TEA009286.1	7	0	1	1	0	0	0.097	0.0829268
TEA020997.1	TEA024629.1	6	0	0	0	0	0	0.083	0.0658537
TEA015445.1	TEA026784.1	4	0	1	2	0	0	0.056	0.0329268
TEA003439.1	TEA031154.1	4	0	0	0	0	0	0.056	0.0329268
TEA003881.1	TEA001129.1	6	0	2	2	0	0	0.083	0.0658537
TEA017443.1	TEA015317.1	4	0	4	1	0	0	0.056	0.0329268
TEA012105.1	TEA012164.1	7	0	2	2	0	0	0.097	0.0829268
TEA002575.1	TEA012008.1	4	0	0	0	0	0	0.056	0.0329268
TEA014480.1	TEA012582.1	6	0	1	3	0	0	0.083	0.0658537
TEA028728.1	TEA021146.1	7	0	0	0	0	0	0.097	0.0829268
TEA020221.1	TEA028325.1	7	0	2	2	0	0	0.097	0.0829268
TEA015542.1	TEA023090.1	7	0	0	0	0	0	0.097	0.0829268
TEA011811.1	TEA032427.1	7	0	0	0	0	0	0.097	0.0829268
TEA012164.1	TEA033333.1	5	0	0	0	0	0	0.069	0.0487805
TEA010665.1	TEA023811.1	7	0	2	1	0	0	0.097	0.0829268
TEA020392.1	TEA023182.1	2	0.083	3	4	1	0.002	0.063	0.0414634
TEA008032.1	TEA009463.1	5	0	1	1	0	0	0.069	0.0487805
TEA006786.1	TEA004383.1	5	0	1	1	0	0	0.069	0.0487805
TEA017839.1	TEA015173.1	7	0	1	2	0	0	0.097	0.0829268
TEA000788.1	TEA015173.1	4	0	2	2	0	0	0.056	0.0329268
TEA006601.1	TEA025658.1	7	0	1	1	0	0	0.097	0.0829268
TEA000341.1	TEA012085.1	4	0	0	0	0	0	0.056	0.0329268
TEA018320.1	TEA033588.1	4	0	1	4	0	0	0.056	0.0329268
TEA003823.1	TEA016461.1	4	0	1	3	0	0	0.056	0.0329268
TEA024851.1	TEA004384.1	4	0	1	4	0	0	0.056	0.0329268
TEA000910.1	TEA010563.1	4	0	0	0	0	0	0.056	0.0329268
TEA026783.1	TEA007606.1	4	0	0	0	0	0	0.056	0.0329268
TEA005320.1	TEA015195.1	4	0	5	1	0	0	0.056	0.0329268
TEA015525.1	TEA018948.1	6	0	0	0	0	0	0.083	0.0658537
TEA002647.1	TEA031826.1	5	0	1	1	0	0	0.069	0.0487805
TEA012855.1	TEA030256.1	7	0	1	10	0	0	0.097	0.0829268
TEA021921.1	TEA002800.1	5	0	1	1	0	0	0.069	0.0487805
TEA019828.1	TEA002693.1	5	0	1	1	0	0	0.069	0.0487805
TEA018353.1	TEA000646.1	7	0	1	3	0	0	0.097	0.0829268
TEA031434.1	TEA015969.1	7	0	2	2	0	0	0.097	0.0829268
TEA011744.1	TEA029056.1	4	0	3	5	0	0	0.056	0.0329268
TEA009128.1	TEA001163.1	4	0	0	0	0	0	0.056	0.0329268
TEA018714.1	TEA028276.1	4	0	0	0	0	0	0.056	0.0329268
TEA030994.1	TEA015821.1	6	0	1	2	0	0	0.083	0.0658537
TEA032744.1	TEA030958.1	5	0	0	0	0	0	0.069	0.0487805
TEA011940.1	TEA019824.1	4	0	1	1	0	0	0.056	0.0329268
TEA022184.1	TEA012179.1	7	0	1	1	0	0	0.097	0.0829268
TEA022582.1	TEA025816.1	4	0	1	4	0	0	0.056	0.0329268
TEA032150.1	TEA025465.1	5	0	0	0	0	0	0.069	0.0487805
TEA030425.1	TEA026776.1	5	0	0	0	0	0	0.069	0.0487805
TEA031107.1	TEA000629.1	4	0	1	1	0	0	0.056	0.0329268
TEA006404.1	TEA031531.1	5	0	2	1	0	0	0.069	0.0487805
TEA004501.1	TEA006891.1	5	0	1	1	0	0	0.069	0.0487805
TEA014738.1	TEA015288.1	4	0	1	1	0	0	0.056	0.0329268
TEA016193.1	TEA033844.1	4	0	0	0	0	0	0.056	0.0329268
TEA015317.1	TEA022203.1	4	0	1	1	0	0	0.056	0.0329268
TEA000405.1	TEA016452.1	6	0	2	1	0	0	0.083	0.0658537
TEA004903.1	TEA026815.1	7	0	1	2	0	0	0.097	0.0829268
TEA015514.1	TEA007948.1	4	0	0	0	0	0	0.056	0.0329268
TEA000788.1	TEA017443.1	5	0	2	4	0	0	0.069	0.0487805
TEA006045.1	TEA028694.1	7	0	1	1	0	0	0.097	0.0829268
TEA002816.1	TEA006551.1	5	0	1	2	0	0	0.069	0.0487805
TEA032322.1	TEA023194.1	7	0	1	1	0	0	0.097	0.0829268
TEA024587.1	TEA009431.1	6	0	1	2	0	0	0.083	0.0658537
TEA006760.1	TEA007095.1	4	0	0	0	0	0	0.056	0.0329268
TEA001479.1	TEA003695.1	4	0	2	1	0	0	0.056	0.0329268
TEA031826.1	TEA032119.1	4	0	0	0	0	0	0.056	0.0329268
TEA006441.1	TEA019764.1	5	0	0	0	0	0	0.069	0.0487805
TEA027136.1	TEA015333.1	6	0	0	0	0	0	0.083	0.0658537
TEA008518.1	TEA029618.1	6	0	0	0	0	0	0.083	0.0658537
TEA033211.1	TEA010538.1	4	0	2	2	0	0	0.056	0.0329268
TEA024276.1	TEA002714.1	4	0	0	0	0	0	0.056	0.0329268
TEA009062.1	TEA020221.1	6	0	1	2	0	0	0.083	0.0658537
TEA000177.1	TEA014438.1	6	0	2	2	0	0	0.083	0.0658537
TEA027176.1	TEA012446.1	1	0.083	3	4	1	0.002	0.049	0.0243902
TEA026956.1	TEA005850.1	5	0	0	0	0	0	0.069	0.0487805
TEA031195.1	TEA028916.1	7	0	0	0	0	0	0.097	0.0829268
TEA017989.1	TEA029818.1	6	0	1	2	0	0	0.083	0.0658537
TEA023785.1	TEA032922.1	7	0	1	7	0	0	0.097	0.0829268
TEA027310.1	TEA024790.1	4	0	1	1	0	0	0.056	0.0329268
TEA003594.1	TEA005104.1	5	0	0	0	0	0	0.069	0.0487805
TEA016574.1	TEA014548.1	5	0	0	0	0	0	0.069	0.0487805
TEA030131.1	TEA020958.1	5	0	1	1	0	0	0.069	0.0487805
TEA015358.1	TEA025020.1	5	0	0	0	0	0	0.069	0.0487805
TEA003128.1	TEA007776.1	6	0	2	2	0	0	0.083	0.0658537
TEA028836.1	TEA011221.1	6	0	0	0	0	0	0.083	0.0658537
TEA012078.1	TEA007516.1	6	0	0	0	0	0	0.083	0.0658537
TEA001029.1	TEA004613.1	7	0	0	0	0	0	0.097	0.0829268
TEA015207.1	TEA030775.1	4	0	1	1	0	0	0.056	0.0329268
TEA018028.1	TEA033406.1	4	0	1	1	0	0	0.056	0.0329268
TEA027168.1	TEA000629.1	6	0	1	1	0	0	0.083	0.0658537
TEA006879.1	TEA025597.1	7	0	0	0	0	0	0.097	0.0829268
TEA011780.1	TEA030950.1	6	0	0	0	0	0	0.083	0.0658537
TEA023052.1	TEA009704.1	4	0	2	2	0	0	0.056	0.0329268
TEA002041.1	TEA008550.1	7	0	1	2	0	0	0.097	0.0829268
TEA020820.1	TEA027695.1	6	0	1	1	0	0	0.083	0.0658537
TEA032232.1	TEA003046.1	5	0	2	1	0	0	0.069	0.0487805
TEA006892.1	TEA005592.1	6	0	2	1	0	0	0.083	0.0658537
TEA012991.1	TEA012917.1	5	0	2	1	0	0	0.069	0.0487805
TEA027302.1	TEA033654.1	6	0	0	0	0	0	0.083	0.0658537
TEA023167.1	TEA005139.1	7	0	0	0	0	0	0.097	0.0829268
TEA027018.1	TEA026859.1	2	0.167	2	3	1	0.002	0.097	0.0829268
TEA010033.1	TEA019894.1	7	0	2	1	0	0	0.097	0.0829268
TEA017379.1	TEA016177.1	4	0	2	2	0	0	0.056	0.0329268
TEA017790.1	TEA008363.1	5	0	2	1	0	0	0.069	0.0487805
TEA006016.1	TEA017505.1	5	0	0	0	0	0	0.069	0.0487805
TEA029020.1	TEA008867.1	4	0	1	2	0	0	0.056	0.0329268
TEA001031.1	TEA017464.1	4	0	0	0	0	0	0.056	0.0329268
TEA023785.1	TEA010836.1	4	0	1	1	0	0	0.056	0.0329268
TEA008179.1	TEA023860.1	5	0	0	0	0	0	0.069	0.0487805
TEA000629.1	TEA028855.1	4	0	1	1	0	0	0.056	0.0329268
TEA025390.1	TEA010137.1	6	0	4	1	0	0	0.083	0.0658537
TEA006613.1	TEA017002.1	7	0	0	0	0	0	0.097	0.0829268
TEA024730.1	TEA033488.1	5	0	1	1	0	0	0.069	0.0487805
TEA005957.1	TEA013825.1	6	0	2	1	0	0	0.083	0.0658537
TEA011117.1	TEA005811.1	5	0	1	1	0	0	0.069	0.0487805
TEA015195.1	TEA009689.1	4	0	1	3	0	0	0.056	0.0329268
TEA002561.1	TEA002838.1	7	0	0	0	0	0	0.097	0.0829268
TEA019287.1	TEA003658.1	7	0	0	0	0	0	0.097	0.0829268
TEA026781.1	TEA031511.1	5	0	0	0	0	0	0.069	0.0487805
TEA012186.1	TEA023511.1	4	0	0	0	0	0	0.056	0.0329268
TEA019052.1	TEA030689.1	4	0	0	0	0	0	0.056	0.0329268
TEA000849.1	TEA006828.1	7	0	2	1	0	0	0.097	0.0829268
TEA016887.1	TEA011582.1	4	0	1	1	0	0	0.056	0.0329268
TEA023287.1	TEA011265.1	6	0	0	0	0	0	0.083	0.0658537
TEA033136.1	TEA000227.1	6	0	1	1	0	0	0.083	0.0658537
TEA016746.1	TEA009067.1	5	0	0	0	0	0	0.069	0.0487805
TEA010564.1	TEA030858.1	5	0	1	1	0	0	0.069	0.0487805
TEA027005.1	TEA001514.1	5	0	1	2	0	0	0.069	0.0487805
TEA025307.1	TEA020979.1	6	0	1	1	0	0	0.083	0.0658537
TEA003711.1	TEA032118.1	1	0.125	2	4	1	0.002	0.066	0.045122
TEA003472.1	TEA022203.1	4	0	2	1	0	0	0.056	0.0329268
TEA012165.1	TEA026781.1	7	0	1	1	0	0	0.097	0.0829268
TEA010016.1	TEA017896.1	6	0	1	1	0	0	0.083	0.0658537
TEA027661.1	TEA014326.1	4	0	2	2	0	0	0.056	0.0329268
TEA006927.1	TEA015260.1	4	0	2	1	0	0	0.056	0.0329268
TEA025439.1	TEA014158.1	6	0	1	1	0	0	0.083	0.0658537
TEA002514.1	TEA031490.1	5	0	0	0	0	0	0.069	0.0487805
TEA023553.1	TEA025964.1	6	0	2	1	0	0	0.083	0.0658537
TEA029256.1	TEA003061.1	4	0	0	0	0	0	0.056	0.0329268
TEA003194.1	TEA022184.1	4	0	2	1	0	0	0.056	0.0329268
TEA024752.1	TEA029505.1	6	0	0	0	0	0	0.083	0.0658537
TEA001805.1	TEA032730.1	5	0	0	0	0	0	0.069	0.0487805
TEA010738.1	TEA010958.1	6	0	0	0	0	0	0.083	0.0658537
TEA024192.1	TEA002208.1	5	0	0	0	0	0	0.069	0.0487805
TEA018697.1	TEA024267.1	5	0	0	0	0	0	0.069	0.0487805
TEA009760.1	TEA002062.1	4	0	1	1	0	0	0.056	0.0329268
TEA026779.1	TEA021735.1	4	0	6	1	0	0	0.056	0.0329268
TEA027883.1	TEA021097.1	4	0	2	1	0	0	0.056	0.0329268
TEA005054.1	TEA012446.1	7	0	1	4	0	0	0.097	0.0829268
TEA000788.1	TEA027883.1	7	0	2	2	0	0	0.097	0.0829268
TEA027530.1	TEA031884.1	4	0	1	1	0	0	0.056	0.0329268
TEA012186.1	TEA017278.1	6	0	0	0	0	0	0.083	0.0658537
TEA018663.1	TEA033282.1	4	0	1	1	0	0	0.056	0.0329268
TEA016193.1	TEA026890.1	6	0	1	3	0	0	0.083	0.0658537
TEA028802.1	TEA011362.1	7	0	1	1	0	0	0.097	0.0829268
TEA024790.1	TEA033490.1	4	0	1	1	0	0	0.056	0.0329268
TEA002479.1	TEA028729.1	4	0	1	3	0	0	0.056	0.0329268
TEA016753.1	TEA027705.1	5	0	0	0	0	0	0.069	0.0487805
TEA033135.1	TEA019840.1	6	0	1	1	0	0	0.083	0.0658537
TEA028855.1	TEA021641.1	6	0	1	1	0	0	0.083	0.0658537
TEA004330.1	TEA000646.1	5	0	0	0	0	0	0.069	0.0487805
TEA031791.1	TEA026973.1	4	0	0	0	0	0	0.056	0.0329268
TEA008550.1	TEA004330.1	5	0	0	0	0	0	0.069	0.0487805
TEA021386.1	TEA009448.1	5	0	1	1	0	0	0.069	0.0487805
TEA021412.1	TEA022773.1	7	0	1	1	0	0	0.097	0.0829268
TEA000548.1	TEA014019.1	6	0	1	1	0	0	0.083	0.0658537
TEA011456.1	TEA025465.1	7	0	1	1	0	0	0.097	0.0829268
TEA011339.1	TEA026572.1	5	0	0	0	0	0	0.069	0.0487805
TEA027394.1	TEA020187.1	7	0	0	0	0	0	0.097	0.0829268
TEA006735.1	TEA027327.1	7	0	0	0	0	0	0.097	0.0829268
TEA029803.1	TEA014333.1	4	0	1	1	0	0	0.056	0.0329268
TEA016148.1	TEA025453.1	4	0	0	0	0	0	0.056	0.0329268
TEA020997.1	TEA031368.1	6	0	0	0	0	0	0.083	0.0658537
TEA030716.1	TEA006500.1	4	0	1	2	0	0	0.056	0.0329268
TEA025865.1	TEA029006.1	5	0	0	0	0	0	0.069	0.0487805
TEA030868.1	TEA011221.1	4	0	0	0	0	0	0.056	0.0329268
TEA015260.1	TEA017224.1	4	0	0	0	0	0	0.056	0.0329268
TEA017839.1	TEA024638.1	7	0	1	2	0	0	0.097	0.0829268
TEA022100.1	TEA018707.1	4	0	1	1	0	0	0.056	0.0329268
TEA011117.1	TEA015445.1	6	0	1	1	0	0	0.083	0.0658537
TEA004358.1	TEA029587.1	5	0	2	1	0	0	0.069	0.0487805
TEA021423.1	TEA021118.1	5	0	0	0	0	0	0.069	0.0487805
TEA013825.1	TEA022028.1	7	0	1	1	0	0	0.097	0.0829268
TEA012179.1	TEA002868.1	5	0	1	2	0	0	0.069	0.0487805
TEA004105.1	TEA016687.1	4	0	2	2	0	0	0.056	0.0329268
TEA019907.1	TEA030576.1	6	0	1	7	0	0	0.083	0.0658537
TEA011241.1	TEA014748.1	6	0	2	2	0	0	0.083	0.0658537
TEA020392.1	TEA021513.1	4	0	0	0	0	0	0.056	0.0329268
TEA025448.1	TEA027054.1	6	0	2	1	0	0	0.083	0.0658537
TEA016786.1	TEA021735.1	4	0	0	0	0	0	0.056	0.0329268
TEA016177.1	TEA008366.1	6	0	2	1	0	0	0.083	0.0658537
TEA029194.1	TEA028978.1	6	0	0	0	0	0	0.083	0.0658537
TEA006491.1	TEA006782.1	5	0	2	1	0	0	0.069	0.0487805
TEA014690.1	TEA010905.1	4	0	0	0	0	0	0.056	0.0329268
TEA027386.1	TEA015741.1	4	0	0	0	0	0	0.056	0.0329268
TEA001740.1	TEA013876.1	5	0	1	1	0	0	0.069	0.0487805
TEA023553.1	TEA023840.1	5	0	2	1	0	0	0.069	0.0487805
TEA020702.1	TEA000960.1	6	0	0	0	0	0	0.083	0.0658537
TEA000910.1	TEA009889.1	4	0	0	0	0	0	0.056	0.0329268
TEA012427.1	TEA006927.1	6	0	1	2	0	0	0.083	0.0658537
TEA007606.1	TEA004613.1	5	0	0	0	0	0	0.069	0.0487805
TEA013954.1	TEA017838.1	4	0	1	1	0	0	0.056	0.0329268
TEA014355.1	TEA028372.1	7	0	1	1	0	0	0.097	0.0829268
TEA005083.1	TEA025843.1	4	0	1	2	0	0	0.056	0.0329268
TEA007331.1	TEA029944.1	5	0	1	2	0	0	0.069	0.0487805
TEA014318.1	TEA030164.1	4	0	0	0	0	0	0.056	0.0329268
TEA018353.1	TEA006726.1	5	0	1	1	0	0	0.069	0.0487805
TEA008910.1	TEA022367.1	5	0	1	3	0	0	0.069	0.0487805
TEA022065.1	TEA017790.1	5	0	0	0	0	0	0.069	0.0487805
TEA007635.1	TEA028461.1	4	0	0	0	0	0	0.056	0.0329268
TEA028561.1	TEA021835.1	5	0	1	1	0	0	0.069	0.0487805
TEA023484.1	TEA001146.1	4	0	0	0	0	0	0.056	0.0329268
TEA008952.1	TEA005586.1	5	0	0	0	0	0	0.069	0.0487805
TEA010617.1	TEA019830.1	1	0.067	6	5	2	0.004	0.045	0.0195122
TEA030053.1	TEA007228.1	4	0	3	1	0	0	0.056	0.0329268
TEA034004.1	TEA022898.1	7	0	0	0	0	0	0.097	0.0829268
TEA024882.1	TEA011559.1	5	0	1	1	0	0	0.069	0.0487805
TEA021423.1	TEA012899.1	6	0	0	0	0	0	0.083	0.0658537
TEA032416.1	TEA014452.1	4	0	0	0	0	0	0.056	0.0329268
TEA005118.1	TEA000463.1	1	0.2	3	10	6	0.013	0.107	0.095122
TEA011960.1	TEA019957.1	4	0	0	0	0	0	0.056	0.0329268
TEA033122.1	TEA021423.1	7	0	0	0	0	0	0.097	0.0829268
TEA028042.1	TEA001405.1	4	0	1	3	0	0	0.056	0.0329268
TEA029194.1	TEA029034.1	5	0	0	0	0	0	0.069	0.0487805
TEA004975.1	TEA008834.1	6	0	0	0	0	0	0.083	0.0658537
TEA010889.1	TEA022274.1	7	0	1	2	0	0	0.097	0.0829268
TEA026369.1	TEA032232.1	7	0	2	2	0	0	0.097	0.0829268
TEA012078.1	TEA014839.1	7	0	0	0	0	0	0.097	0.0829268
TEA016943.1	TEA021205.1	4	0	0	0	0	0	0.056	0.0329268
TEA018701.1	TEA027247.1	5	0	2	1	0	0	0.069	0.0487805
TEA025462.1	TEA006404.1	4	0	2	2	0	0	0.056	0.0329268
TEA021462.1	TEA027150.1	5	0	2	1	0	0	0.069	0.0487805
TEA020538.1	TEA032753.1	4	0	1	1	0	0	0.056	0.0329268
TEA026525.1	TEA014253.1	7	0	1	1	0	0	0.097	0.0829268
TEA033671.1	TEA012000.1	6	0	0	0	0	0	0.083	0.0658537
TEA023857.1	TEA009811.1	6	0	0	0	0	0	0.083	0.0658537
TEA002041.1	TEA013472.1	4	0	0	0	0	0	0.056	0.0329268
TEA025903.1	TEA015993.1	4	0	0	0	0	0	0.056	0.0329268
TEA006634.1	TEA021457.1	5	0	1	1	0	0	0.069	0.0487805
TEA000468.1	TEA018016.1	6	0	3	1	0	0	0.083	0.0658537
TEA010748.1	TEA020820.1	4	0	1	1	0	0	0.056	0.0329268
TEA028530.1	TEA007952.1	4	0	0	0	0	0	0.056	0.0329268
TEA019074.1	TEA008679.1	4	0	0	0	0	0	0.056	0.0329268
TEA006522.1	TEA033453.1	7	0	1	2	0	0	0.097	0.0829268
TEA006920.1	TEA026743.1	4	0	0	0	0	0	0.056	0.0329268
TEA002940.1	TEA009576.1	5	0	0	0	0	0	0.069	0.0487805
TEA020918.1	TEA002204.1	4	0	2	1	0	0	0.056	0.0329268
TEA003658.1	TEA010836.1	4	0	1	1	0	0	0.056	0.0329268
TEA013842.1	TEA026715.1	4	0	0	0	0	0	0.056	0.0329268
TEA006634.1	TEA012277.1	6	0	0	0	0	0	0.083	0.0658537
TEA021423.1	TEA000244.1	6	0	0	0	0	0	0.083	0.0658537
TEA032095.1	TEA025658.1	5	0	1	1	0	0	0.069	0.0487805
TEA014690.1	TEA027651.1	5	0	0	0	0	0	0.069	0.0487805
TEA006568.1	TEA013117.1	4	0	0	0	0	0	0.056	0.0329268
TEA031527.1	TEA030359.1	7	0	0	0	0	0	0.097	0.0829268
TEA024351.1	TEA030164.1	5	0	0	0	0	0	0.069	0.0487805
TEA004108.1	TEA010654.1	5	0	1	1	0	0	0.069	0.0487805
TEA012179.1	TEA000532.1	7	0	1	1	0	0	0.097	0.0829268
TEA007739.1	TEA008508.1	5	0	0	0	0	0	0.069	0.0487805
TEA025462.1	TEA032933.1	5	0	2	3	0	0	0.069	0.0487805
TEA021423.1	TEA018568.1	4	0	0	0	0	0	0.056	0.0329268
TEA019563.1	TEA003744.1	7	0	0	0	0	0	0.097	0.0829268
TEA009879.1	TEA009738.1	4	0	0	0	0	0	0.056	0.0329268
TEA023811.1	TEA006800.1	6	0	1	1	0	0	0.083	0.0658537
TEA027394.1	TEA019146.1	5	0	0	0	0	0	0.069	0.0487805
TEA026542.1	TEA008366.1	7	0	1	1	0	0	0.097	0.0829268
TEA015953.1	TEA012446.1	7	0	0	0	0	0	0.097	0.0829268
TEA024960.1	TEA015741.1	4	0	2	1	0	0	0.056	0.0329268
TEA022310.1	TEA027539.1	4	0	1	1	0	0	0.056	0.0329268
TEA012749.1	TEA002957.1	6	0	1	3	0	0	0.083	0.0658537
TEA024515.1	TEA024882.1	6	0	1	1	0	0	0.083	0.0658537
TEA007238.1	TEA018328.1	4	0	1	2	0	0	0.056	0.0329268
TEA025864.1	TEA022065.1	5	0	0	0	0	0	0.069	0.0487805
TEA020603.1	TEA017639.1	4	0	0	0	0	0	0.056	0.0329268
TEA030945.1	TEA005617.1	5	0	1	2	0	0	0.069	0.0487805
TEA033050.1	TEA017155.1	4	0	2	1	0	0	0.056	0.0329268
TEA015548.1	TEA027847.1	5	0	2	1	0	0	0.069	0.0487805
TEA001215.1	TEA006601.1	7	0	2	1	0	0	0.097	0.0829268
TEA005423.1	TEA017942.1	1	0.167	1	6	1	0.002	0.083	0.0658537
TEA033352.1	TEA008032.1	6	0	3	1	0	0	0.083	0.0658537
TEA000066.1	TEA027917.1	5	0	0	0	0	0	0.069	0.0487805
TEA007844.1	TEA020146.1	5	0	1	1	0	0	0.069	0.0487805
TEA024351.1	TEA010289.1	7	0	1	1	0	0	0.097	0.0829268
TEA026705.1	TEA005837.1	5	0	1	2	0	0	0.069	0.0487805
TEA000341.1	TEA021246.1	5	0	0	0	0	0	0.069	0.0487805
TEA026585.1	TEA018065.1	4	0	0	0	0	0	0.056	0.0329268
TEA003784.1	TEA025178.1	7	0	0	0	0	0	0.097	0.0829268
TEA011483.1	TEA032423.1	4	0	1	1	0	0	0.056	0.0329268
TEA016744.1	TEA002557.1	7	0	0	0	0	0	0.097	0.0829268
TEA032735.1	TEA028725.1	4	0	1	1	0	0	0.056	0.0329268
TEA010189.1	TEA000566.1	5	0	1	1	0	0	0.069	0.0487805
TEA018795.1	TEA022321.1	6	0	1	4	0	0	0.083	0.0658537
TEA012661.1	TEA029965.1	2	0.125	4	2	1	0.002	0.08	0.0621951
TEA032247.1	TEA020208.1	4	0	4	1	0	0	0.056	0.0329268
TEA022966.1	TEA029368.1	4	0	2	2	0	0	0.056	0.0329268
TEA011117.1	TEA012726.1	5	0	1	1	0	0	0.069	0.0487805
TEA033352.1	TEA002205.1	1	0.167	3	2	1	0.002	0.083	0.0658537
TEA005320.1	TEA013472.1	5	0	0	0	0	0	0.069	0.0487805
TEA022053.1	TEA000973.1	5	0	0	0	0	0	0.069	0.0487805
TEA001727.1	TEA004347.1	4	0	1	1	0	0	0.056	0.0329268
TEA027190.1	TEA031475.1	4	0	1	1	0	0	0.056	0.0329268
TEA015436.1	TEA030929.1	7	0	1	1	0	0	0.097	0.0829268
TEA016687.1	TEA000975.1	5	0	2	1	0	0	0.069	0.0487805
TEA010564.1	TEA006622.1	4	0	1	1	0	0	0.056	0.0329268
TEA015816.1	TEA026779.1	5	0	0	0	0	0	0.069	0.0487805
TEA029591.1	TEA022617.1	4	0	2	1	0	0	0.056	0.0329268
TEA002957.1	TEA009286.1	4	0	3	1	0	0	0.056	0.0329268
TEA009874.1	TEA003081.1	4	0	2	1	0	0	0.056	0.0329268
TEA018114.1	TEA030332.1	4	0	1	1	0	0	0.056	0.0329268
TEA031549.1	TEA026551.1	4	0	2	1	0	0	0.056	0.0329268
TEA012165.1	TEA005320.1	4	0	1	5	0	0	0.056	0.0329268
TEA029812.1	TEA008179.1	4	0	2	2	0	0	0.056	0.0329268
TEA033352.1	TEA006828.1	5	0	3	1	0	0	0.069	0.0487805
TEA030131.1	TEA012707.1	5	0	1	2	0	0	0.069	0.0487805
TEA026784.1	TEA026551.1	4	0	2	1	0	0	0.056	0.0329268
TEA023545.1	TEA002105.1	6	0	0	0	0	0	0.083	0.0658537
TEA001108.1	TEA002983.1	7	0	0	0	0	0	0.097	0.0829268
TEA008345.1	TEA023052.1	7	0	1	2	0	0	0.097	0.0829268
TEA023084.1	TEA007468.1	7	0	1	2	0	0	0.097	0.0829268
TEA031194.1	TEA001855.1	4	0	0	0	0	0	0.056	0.0329268
TEA030926.1	TEA030463.1	4	0	0	0	0	0	0.056	0.0329268
TEA015063.1	TEA027168.1	7	0	0	0	0	0	0.097	0.0829268
TEA006920.1	TEA019498.1	4	0	0	0	0	0	0.056	0.0329268
TEA008213.1	TEA021850.1	5	0	0	0	0	0	0.069	0.0487805
TEA004385.1	TEA030428.1	6	0	1	1	0	0	0.083	0.0658537
TEA033170.1	TEA033097.1	5	0	0	0	0	0	0.069	0.0487805
TEA026512.1	TEA029118.1	5	0	0	0	0	0	0.069	0.0487805
TEA033238.1	TEA003638.1	1	0.167	3	2	1	0.002	0.083	0.0658537
TEA008247.1	TEA001809.1	4	0	6	2	0	0	0.056	0.0329268
TEA006503.1	TEA002196.1	6	0	0	0	0	0	0.083	0.0658537
TEA029256.1	TEA017998.1	7	0	0	0	0	0	0.097	0.0829268
TEA008929.1	TEA010742.1	4	0	1	1	0	0	0.056	0.0329268
TEA025964.1	TEA009978.1	7	0	1	1	0	0	0.097	0.0829268
TEA003658.1	TEA021065.1	6	0	1	1	0	0	0.083	0.0658537
TEA012917.1	TEA011485.1	5	0	1	1	0	0	0.069	0.0487805
TEA010748.1	TEA009874.1	6	0	1	2	0	0	0.083	0.0658537
TEA001031.1	TEA003081.1	4	0	1	1	0	0	0.056	0.0329268
TEA020538.1	TEA004926.1	4	0	1	1	0	0	0.056	0.0329268
TEA007854.1	TEA027729.1	6	0	0	0	0	0	0.083	0.0658537
TEA002555.1	TEA005618.1	7	0	1	1	0	0	0.097	0.0829268
TEA022367.1	TEA008191.1	6	0	3	2	0	0	0.083	0.0658537
TEA011559.1	TEA021455.1	5	0	1	1	0	0	0.069	0.0487805
TEA012103.1	TEA024515.1	7	0	5	1	0	0	0.097	0.0829268
TEA011136.1	TEA032095.1	5	0	1	1	0	0	0.069	0.0487805
TEA022464.1	TEA009431.1	7	0	0	0	0	0	0.097	0.0829268
TEA019776.1	TEA010959.1	7	0	0	0	0	0	0.097	0.0829268
TEA020228.1	TEA006937.1	5	0	0	0	0	0	0.069	0.0487805
TEA021065.1	TEA031680.1	5	0	1	2	0	0	0.069	0.0487805
TEA027197.1	TEA006057.1	4	0	1	1	0	0	0.056	0.0329268
TEA008213.1	TEA016942.1	7	0	0	0	0	0	0.097	0.0829268
TEA024267.1	TEA028536.1	4	0	0	0	0	0	0.056	0.0329268
TEA010287.1	TEA020206.1	5	0	1	1	0	0	0.069	0.0487805
TEA002514.1	TEA013842.1	6	0	0	0	0	0	0.083	0.0658537
TEA015917.1	TEA008366.1	5	0	2	1	0	0	0.069	0.0487805
TEA003594.1	TEA022617.1	4	0	0	0	0	0	0.056	0.0329268
TEA013428.1	TEA032090.1	5	0	3	5	0	0	0.069	0.0487805
TEA023955.1	TEA000535.1	5	0	1	1	0	0	0.069	0.0487805
TEA032595.1	TEA030192.1	4	0	0	0	0	0	0.056	0.0329268
TEA010380.1	TEA030640.1	7	0	0	0	0	0	0.097	0.0829268
TEA031043.1	TEA006776.1	4	0	1	4	0	0	0.056	0.0329268
TEA006678.1	TEA018287.1	5	0	1	2	0	0	0.069	0.0487805
TEA008396.1	TEA002163.1	4	0	0	0	0	0	0.056	0.0329268
TEA029944.1	TEA000468.1	4	0	2	3	0	0	0.056	0.0329268
TEA016762.1	TEA010299.1	4	0	1	2	0	0	0.056	0.0329268
TEA012213.1	TEA018076.1	6	0	2	2	0	0	0.083	0.0658537
TEA014043.1	TEA033716.1	5	0	1	2	0	0	0.069	0.0487805
TEA015169.1	TEA014145.1	4	0	0	0	0	0	0.056	0.0329268
TEA003184.1	TEA019498.1	7	0	1	1	0	0	0.097	0.0829268
TEA023705.1	TEA009057.1	5	0	0	0	0	0	0.069	0.0487805
TEA021835.1	TEA012999.1	7	0	1	1	0	0	0.097	0.0829268
TEA032095.1	TEA019147.1	6	0	1	1	0	0	0.083	0.0658537
TEA017668.1	TEA030261.1	7	0	2	1	0	0	0.097	0.0829268
TEA023194.1	TEA008550.1	7	0	1	2	0	0	0.097	0.0829268
TEA033576.1	TEA031013.1	7	0	0	0	0	0	0.097	0.0829268
TEA018795.1	TEA026743.1	6	0	1	2	0	0	0.083	0.0658537
TEA000227.1	TEA022007.1	6	0	0	0	0	0	0.083	0.0658537
TEA033125.1	TEA000622.1	5	0	1	2	0	0	0.069	0.0487805
TEA006455.1	TEA015993.1	4	0	0	0	0	0	0.056	0.0329268
TEA017722.1	TEA026760.1	6	0	3	1	0	0	0.083	0.0658537
TEA004954.1	TEA003827.1	7	0	1	1	0	0	0.097	0.0829268
TEA015656.1	TEA031074.1	1	0.125	4	2	1	0.002	0.066	0.045122
TEA012328.1	TEA001215.1	5	0	2	2	0	0	0.069	0.0487805
TEA002965.1	TEA033154.1	5	0	0	0	0	0	0.069	0.0487805
TEA016794.1	TEA006045.1	4	0	2	1	0	0	0.056	0.0329268
TEA003015.1	TEA018795.1	5	0	2	1	0	0	0.069	0.0487805
TEA012074.1	TEA026404.1	5	0	0	0	0	0	0.069	0.0487805
TEA024572.1	TEA021546.1	4	0	1	1	0	0	0.056	0.0329268
TEA015503.1	TEA011319.1	5	0	1	2	0	0	0.069	0.0487805
TEA013227.1	TEA015198.1	6	0	0	0	0	0	0.083	0.0658537
TEA006614.1	TEA028194.1	5	0	1	1	0	0	0.069	0.0487805
TEA014690.1	TEA012411.1	5	0	0	0	0	0	0.069	0.0487805
TEA033575.1	TEA027007.1	6	0	0	0	0	0	0.083	0.0658537
TEA004658.1	TEA015528.1	5	0	0	0	0	0	0.069	0.0487805
TEA032312.1	TEA011087.1	7	0	0	0	0	0	0.097	0.0829268
TEA032150.1	TEA019806.1	6	0	0	0	0	0	0.083	0.0658537
TEA033154.1	TEA015454.1	6	0	1	1	0	0	0.083	0.0658537
TEA012999.1	TEA022178.1	5	0	1	1	0	0	0.069	0.0487805
TEA002041.1	TEA001229.1	5	0	1	4	0	0	0.069	0.0487805
TEA014659.1	TEA006566.1	4	0	4	1	0	0	0.056	0.0329268
TEA006361.1	TEA000292.1	2	0.125	4	2	1	0.002	0.08	0.0621951
TEA025098.1	TEA011854.1	6	0	2	1	0	0	0.083	0.0658537
TEA007951.1	TEA033406.1	7	0	1	1	0	0	0.097	0.0829268
TEA005474.1	TEA003972.1	6	0	0	0	0	0	0.083	0.0658537
TEA023681.1	TEA016942.1	6	0	1	1	0	0	0.083	0.0658537
TEA031009.1	TEA018456.1	4	0	0	0	0	0	0.056	0.0329268
TEA011352.1	TEA003132.1	1	0.083	6	2	1	0.002	0.049	0.0243902
TEA022895.1	TEA012030.1	5	0	1	1	0	0	0.069	0.0487805
TEA017224.1	TEA024272.1	7	0	0	0	0	0	0.097	0.0829268
TEA027661.1	TEA002808.1	5	0	2	3	0	0	0.069	0.0487805
TEA013278.1	TEA029253.1	4	0	1	1	0	0	0.056	0.0329268
TEA011894.1	TEA033135.1	7	0	1	1	0	0	0.097	0.0829268
TEA001297.1	TEA013100.1	6	0	0	0	0	0	0.083	0.0658537
TEA022831.1	TEA011031.1	7	0	0	0	0	0	0.097	0.0829268
TEA002965.1	TEA028751.1	7	0	0	0	0	0	0.097	0.0829268
TEA012221.1	TEA022474.1	4	0	1	2	0	0	0.056	0.0329268
TEA029651.1	TEA028638.1	4	0	0	0	0	0	0.056	0.0329268
TEA019498.1	TEA021118.1	6	0	1	1	0	0	0.083	0.0658537
TEA000192.1	TEA019830.1	4	0	2	5	0	0	0.056	0.0329268
TEA017370.1	TEA017365.1	7	0	0	0	0	0	0.097	0.0829268
TEA025694.1	TEA032595.1	4	0	0	0	0	0	0.056	0.0329268
TEA030835.1	TEA010836.1	6	0	1	1	0	0	0.083	0.0658537
TEA032182.1	TEA005432.1	5	0	1	1	0	0	0.069	0.0487805
TEA006529.1	TEA011366.1	6	0	1	1	0	0	0.083	0.0658537
TEA001743.1	TEA013227.1	6	0	1	3	0	0	0.083	0.0658537
TEA004865.1	TEA017979.1	7	0	0	0	0	0	0.097	0.0829268
TEA033685.1	TEA006404.1	5	0	1	2	0	0	0.069	0.0487805
TEA020538.1	TEA005768.1	6	0	0	0	0	0	0.083	0.0658537
TEA016500.1	TEA021735.1	4	0	0	0	0	0	0.056	0.0329268
TEA018003.1	TEA007626.1	4	0	1	2	0	0	0.056	0.0329268
TEA028102.1	TEA016354.1	7	0	0	0	0	0	0.097	0.0829268
TEA030807.1	TEA019183.1	4	0	4	4	0	0	0.056	0.0329268
TEA017989.1	TEA028729.1	5	0	1	3	0	0	0.069	0.0487805
TEA007809.1	TEA019894.1	7	0	1	1	0	0	0.097	0.0829268
TEA009311.1	TEA033122.1	4	0	0	0	0	0	0.056	0.0329268
TEA016288.1	TEA023868.1	6	0	0	0	0	0	0.083	0.0658537
TEA024175.1	TEA022184.1	6	0	0	0	0	0	0.083	0.0658537
TEA018028.1	TEA005811.1	5	0	1	1	0	0	0.069	0.0487805
TEA021049.1	TEA027327.1	5	0	0	0	0	0	0.069	0.0487805
TEA020303.1	TEA011362.1	7	0	2	1	0	0	0.097	0.0829268
TEA032536.1	TEA000131.1	5	0	0	0	0	0	0.069	0.0487805
TEA005429.1	TEA018222.1	6	0	0	0	0	0	0.083	0.0658537
TEA008213.1	TEA007960.1	6	0	0	0	0	0	0.083	0.0658537
TEA015931.1	TEA002940.1	7	0	0	0	0	0	0.097	0.0829268
TEA009128.1	TEA015346.1	5	0	1	1	0	0	0.069	0.0487805
TEA015697.1	TEA003132.1	1	0.1	5	2	1	0.002	0.056	0.0329268
TEA028405.1	TEA023984.1	7	0	0	0	0	0	0.097	0.0829268
TEA024283.1	TEA006567.1	4	0	0	0	0	0	0.056	0.0329268
TEA033754.1	TEA016281.1	4	0	0	0	0	0	0.056	0.0329268
TEA004578.1	TEA017025.1	6	0	2	2	0	0	0.083	0.0658537
TEA010563.1	TEA018028.1	7	0	2	1	0	0	0.097	0.0829268
TEA004330.1	TEA021097.1	5	0	0	0	0	0	0.069	0.0487805
TEA027689.1	TEA013698.1	4	0	2	1	0	0	0.056	0.0329268
TEA006404.1	TEA017408.1	6	0	2	1	0	0	0.083	0.0658537
TEA022321.1	TEA006726.1	7	0	4	1	0	0	0.097	0.0829268
TEA030548.1	TEA025853.1	5	0	0	0	0	0	0.069	0.0487805
TEA028674.1	TEA022257.1	6	0	0	0	0	0	0.083	0.0658537
TEA010748.1	TEA003284.1	4	0	1	1	0	0	0.056	0.0329268
TEA030131.1	TEA024076.1	6	0	1	1	0	0	0.083	0.0658537
TEA004846.1	TEA021289.1	7	0	2	2	0	0	0.097	0.0829268
TEA004381.1	TEA032656.1	6	0	0	0	0	0	0.083	0.0658537
TEA028585.1	TEA016139.1	7	0	0	0	0	0	0.097	0.0829268
TEA002299.1	TEA005768.1	4	0	0	0	0	0	0.056	0.0329268
TEA006776.1	TEA001583.1	7	0	4	5	0	0	0.097	0.0829268
TEA009624.1	TEA017061.1	5	0	0	0	0	0	0.069	0.0487805
TEA031309.1	TEA023194.1	4	0	0	0	0	0	0.056	0.0329268
TEA014690.1	TEA025288.1	7	0	0	0	0	0	0.097	0.0829268
TEA006760.1	TEA015475.1	5	0	0	0	0	0	0.069	0.0487805
TEA015211.1	TEA030807.1	1	0.125	2	4	1	0.002	0.066	0.045122
TEA026099.1	TEA020981.1	4	0	0	0	0	0	0.056	0.0329268
TEA006552.1	TEA010615.1	6	0	2	2	0	0	0.083	0.0658537
TEA013416.1	TEA032987.1	7	0	0	0	0	0	0.097	0.0829268
TEA015063.1	TEA018060.1	7	0	0	0	0	0	0.097	0.0829268
TEA032564.1	TEA010615.1	5	0	1	2	0	0	0.069	0.0487805
TEA000244.1	TEA005156.1	5	0	1	1	0	0	0.069	0.0487805
TEA031263.1	TEA028960.1	4	0	1	2	0	0	0.056	0.0329268
TEA008247.1	TEA033625.1	5	0	0	0	0	0	0.069	0.0487805
TEA003929.1	TEA023605.1	4	0	1	1	0	0	0.056	0.0329268
TEA019828.1	TEA017896.1	6	0	1	1	0	0	0.083	0.0658537
TEA004483.1	TEA017989.1	7	0	2	1	0	0	0.097	0.0829268
TEA003996.1	TEA014859.1	1	0.167	6	1	1	0.002	0.083	0.0658537
TEA017131.1	TEA021629.1	4	0	1	2	0	0	0.056	0.0329268
TEA023840.1	TEA022414.1	6	0	1	2	0	0	0.083	0.0658537
TEA024638.1	TEA017896.1	5	0	2	1	0	0	0.069	0.0487805
TEA032416.1	TEA011516.1	5	0	0	0	0	0	0.069	0.0487805
TEA012107.1	TEA021423.1	4	0	0	0	0	0	0.056	0.0329268
TEA020190.1	TEA023012.1	5	0	1	1	0	0	0.069	0.0487805
TEA018795.1	TEA017790.1	6	0	1	2	0	0	0.083	0.0658537
TEA030416.1	TEA028319.1	6	0	2	1	0	0	0.083	0.0658537
TEA002061.1	TEA025964.1	4	0	1	1	0	0	0.056	0.0329268
TEA005432.1	TEA010615.1	5	0	1	2	0	0	0.069	0.0487805
TEA033754.1	TEA024907.1	4	0	0	0	0	0	0.056	0.0329268
TEA019181.1	TEA025445.1	5	0	1	1	0	0	0.069	0.0487805
TEA022182.1	TEA016890.1	5	0	1	1	0	0	0.069	0.0487805
TEA010349.1	TEA017564.1	1	0.167	2	3	1	0.002	0.083	0.0658537
TEA012087.1	TEA010638.1	4	0	2	4	0	0	0.056	0.0329268
TEA029044.1	TEA011031.1	5	0	0	0	0	0	0.069	0.0487805
TEA012424.1	TEA011960.1	4	0	0	0	0	0	0.056	0.0329268
TEA000909.1	TEA012514.1	6	0	0	0	0	0	0.083	0.0658537
TEA025345.1	TEA002322.1	4	0	0	0	0	0	0.056	0.0329268
TEA030090.1	TEA008395.1	7	0	5	1	0	0	0.097	0.0829268
TEA017416.1	TEA021286.1	4	0	1	1	0	0	0.056	0.0329268
TEA009507.1	TEA000975.1	4	0	0	0	0	0	0.056	0.0329268
TEA024752.1	TEA000227.1	5	0	0	0	0	0	0.069	0.0487805
TEA027919.1	TEA032160.1	6	0	0	0	0	0	0.083	0.0658537
TEA008063.1	TEA021427.1	7	0	1	1	0	0	0.097	0.0829268
TEA005855.1	TEA018308.1	6	0	1	1	0	0	0.083	0.0658537
TEA018404.1	TEA017156.1	7	0	0	0	0	0	0.097	0.0829268
TEA014971.1	TEA001700.1	4	0	0	0	0	0	0.056	0.0329268
TEA013678.1	TEA026942.1	4	0	1	1	0	0	0.056	0.0329268
TEA012917.1	TEA003128.1	6	0	1	2	0	0	0.083	0.0658537
TEA006455.1	TEA016386.1	4	0	0	0	0	0	0.056	0.0329268
TEA032470.1	TEA027247.1	6	0	1	1	0	0	0.083	0.0658537
TEA008366.1	TEA009874.1	4	0	1	2	0	0	0.056	0.0329268
TEA000338.1	TEA012424.1	4	0	0	0	0	0	0.056	0.0329268
TEA028287.1	TEA026406.1	6	0	1	10	0	0	0.083	0.0658537
TEA015261.1	TEA017836.1	4	0	0	0	0	0	0.056	0.0329268
TEA007133.1	TEA002061.1	5	0	1	1	0	0	0.069	0.0487805
TEA018455.1	TEA013440.1	5	0	0	0	0	0	0.069	0.0487805
TEA020365.1	TEA029120.1	6	0	0	0	0	0	0.083	0.0658537
TEA016512.1	TEA013698.1	4	0	3	1	0	0	0.056	0.0329268
TEA028888.1	TEA006872.1	5	0	1	2	0	0	0.069	0.0487805
TEA005431.1	TEA028319.1	4	0	0	0	0	0	0.056	0.0329268
TEA024370.1	TEA019826.1	6	0	0	0	0	0	0.083	0.0658537
TEA001302.1	TEA013357.1	5	0	0	0	0	0	0.069	0.0487805
TEA003834.1	TEA008929.1	7	0	1	1	0	0	0.097	0.0829268
TEA023229.1	TEA025345.1	5	0	0	0	0	0	0.069	0.0487805
TEA023352.1	TEA006985.1	4	0	0	0	0	0	0.056	0.0329268
TEA027699.1	TEA032423.1	7	0	0	0	0	0	0.097	0.0829268
TEA009599.1	TEA030143.1	4	0	0	0	0	0	0.056	0.0329268
TEA030506.1	TEA032977.1	6	0	1	4	0	0	0.083	0.0658537
TEA016177.1	TEA022586.1	4	0	0	0	0	0	0.056	0.0329268
TEA023202.1	TEA000544.1	4	0	1	1	0	0	0.056	0.0329268
TEA020775.1	TEA001727.1	7	0	2	1	0	0	0.097	0.0829268
TEA010748.1	TEA010563.1	5	0	1	2	0	0	0.069	0.0487805
TEA024630.1	TEA018217.1	4	0	3	1	0	0	0.056	0.0329268
TEA002815.1	TEA008247.1	6	0	3	6	0	0	0.083	0.0658537
TEA020988.1	TEA032520.1	7	0	1	2	0	0	0.097	0.0829268
TEA021118.1	TEA018353.1	5	0	1	1	0	0	0.069	0.0487805
TEA005730.1	TEA021020.1	7	0	0	0	0	0	0.097	0.0829268
TEA017443.1	TEA017464.1	4	0	0	0	0	0	0.056	0.0329268
TEA006293.1	TEA025448.1	6	0	1	2	0	0	0.083	0.0658537
TEA003972.1	TEA015429.1	4	0	0	0	0	0	0.056	0.0329268
TEA007228.1	TEA028139.1	5	0	1	2	0	0	0.069	0.0487805
TEA021772.1	TEA012141.1	6	0	0	0	0	0	0.083	0.0658537
TEA001660.1	TEA028232.1	5	0	0	0	0	0	0.069	0.0487805
TEA031089.1	TEA002932.1	7	0	0	0	0	0	0.097	0.0829268
TEA014368.1	TEA000532.1	4	0	0	0	0	0	0.056	0.0329268
TEA019828.1	TEA032593.1	6	0	1	1	0	0	0.083	0.0658537
TEA002301.1	TEA029603.1	6	0	0	0	0	0	0.083	0.0658537
TEA002561.1	TEA013497.1	6	0	2	4	0	0	0.083	0.0658537
TEA031531.1	TEA013239.1	5	0	1	1	0	0	0.069	0.0487805
TEA026551.1	TEA032593.1	6	0	1	1	0	0	0.083	0.0658537
TEA020492.1	TEA003425.1	7	0	0	0	0	0	0.097	0.0829268
TEA010739.1	TEA030093.1	5	0	0	0	0	0	0.069	0.0487805
TEA014351.1	TEA020407.1	6	0	0	0	0	0	0.083	0.0658537
TEA002708.1	TEA006634.1	4	0	0	0	0	0	0.056	0.0329268
TEA009271.1	TEA023955.1	6	0	1	1	0	0	0.083	0.0658537
TEA003223.1	TEA029112.1	7	0	1	2	0	0	0.097	0.0829268
TEA018568.1	TEA027810.1	7	0	0	0	0	0	0.097	0.0829268
TEA002561.1	TEA025288.1	7	0	2	2	0	0	0.097	0.0829268
TEA022184.1	TEA012211.1	4	0	1	1	0	0	0.056	0.0329268
TEA030199.1	TEA011795.1	5	0	0	0	0	0	0.069	0.0487805
TEA000299.1	TEA020125.1	7	0	1	1	0	0	0.097	0.0829268
TEA017639.1	TEA005139.1	6	0	0	0	0	0	0.083	0.0658537
TEA006293.1	TEA033238.1	6	0	1	3	0	0	0.083	0.0658537
TEA025665.1	TEA023167.1	4	0	0	0	0	0	0.056	0.0329268
TEA033625.1	TEA001372.1	4	0	0	0	0	0	0.056	0.0329268
TEA010563.1	TEA005072.1	7	0	2	2	0	0	0.097	0.0829268
TEA014871.1	TEA001835.1	5	0	1	4	0	0	0.069	0.0487805
TEA029325.1	TEA031434.1	4	0	1	2	0	0	0.056	0.0329268
TEA024790.1	TEA005472.1	6	0	1	1	0	0	0.083	0.0658537
TEA008247.1	TEA002577.1	4	0	6	1	0	0	0.056	0.0329268
TEA033406.1	TEA008366.1	5	0	1	1	0	0	0.069	0.0487805
TEA018353.1	TEA011940.1	5	0	1	1	0	0	0.069	0.0487805
TEA021911.1	TEA006622.1	6	0	0	0	0	0	0.083	0.0658537
TEA006084.1	TEA027695.1	7	0	3	1	0	0	0.097	0.0829268
TEA000849.1	TEA006776.1	4	0	2	4	0	0	0.056	0.0329268
TEA007613.1	TEA019764.1	6	0	0	0	0	0	0.083	0.0658537
TEA024260.1	TEA014630.1	7	0	0	0	0	0	0.097	0.0829268
TEA015207.1	TEA020303.1	5	0	1	2	0	0	0.069	0.0487805
TEA002061.1	TEA009311.1	4	0	1	1	0	0	0.056	0.0329268
TEA013200.1	TEA016887.1	5	0	2	1	0	0	0.069	0.0487805
TEA018568.1	TEA015454.1	7	0	0	0	0	0	0.097	0.0829268
TEA023473.1	TEA001740.1	7	0	2	1	0	0	0.097	0.0829268
TEA004519.1	TEA007865.1	1	0.071	2	7	1	0.002	0.045	0.0195122
TEA009311.1	TEA012669.1	4	0	1	4	0	0	0.056	0.0329268
TEA001695.1	TEA025865.1	4	0	10	2	0	0	0.056	0.0329268
TEA022582.1	TEA009469.1	6	0	1	1	0	0	0.083	0.0658537
TEA005239.1	TEA026030.1	6	0	1	1	0	0	0.083	0.0658537
TEA031009.1	TEA013428.1	7	0	1	3	0	0	0.097	0.0829268
TEA005605.1	TEA018795.1	4	0	3	1	0	0	0.056	0.0329268
TEA022178.1	TEA019764.1	7	0	0	0	0	0	0.097	0.0829268
TEA022973.1	TEA017256.1	6	0	1	1	0	0	0.083	0.0658537
TEA026450.1	TEA000392.1	4	0	0	0	0	0	0.056	0.0329268
TEA030131.1	TEA010958.1	7	0	0	0	0	0	0.097	0.0829268
TEA027636.1	TEA019203.1	5	0	0	0	0	0	0.069	0.0487805
TEA009368.1	TEA003834.1	6	0	2	1	0	0	0.083	0.0658537
TEA031154.1	TEA030252.1	6	0	0	0	0	0	0.083	0.0658537
TEA019559.1	TEA020668.1	5	0	1	1	0	0	0.069	0.0487805
TEA006775.1	TEA000646.1	5	0	1	3	0	0	0.069	0.0487805
TEA030806.1	TEA021017.1	4	0	2	1	0	0	0.056	0.0329268
TEA001148.1	TEA029525.1	4	0	0	0	0	0	0.056	0.0329268
TEA005072.1	TEA017734.1	7	0	2	1	0	0	0.097	0.0829268
TEA024907.1	TEA016148.1	4	0	0	0	0	0	0.056	0.0329268
TEA025665.1	TEA006431.1	4	0	0	0	0	0	0.056	0.0329268
TEA011206.1	TEA026332.1	5	0	1	1	0	0	0.069	0.0487805
TEA019884.1	TEA015993.1	4	0	0	0	0	0	0.056	0.0329268
TEA026289.1	TEA020537.1	7	0	0	0	0	0	0.097	0.0829268
TEA008001.1	TEA025662.1	7	0	1	1	0	0	0.097	0.0829268
TEA019666.1	TEA025628.1	4	0	2	3	0	0	0.056	0.0329268
TEA002299.1	TEA031688.1	5	0	0	0	0	0	0.069	0.0487805
TEA019299.1	TEA000919.1	1	0.125	2	4	1	0.002	0.066	0.045122
TEA014469.1	TEA006760.1	4	0	2	1	0	0	0.056	0.0329268
TEA009704.1	TEA024175.1	6	0	0	0	0	0	0.083	0.0658537
TEA023401.1	TEA004926.1	4	0	1	1	0	0	0.056	0.0329268
TEA019476.1	TEA015261.1	7	0	0	0	0	0	0.097	0.0829268
TEA006776.1	TEA005992.1	1	0.125	4	2	1	0.002	0.066	0.045122
TEA029944.1	TEA033625.1	4	0	0	0	0	0	0.056	0.0329268
TEA020775.1	TEA009085.1	7	0	2	1	0	0	0.097	0.0829268
TEA023111.1	TEA030718.1	5	0	0	0	0	0	0.069	0.0487805
TEA025665.1	TEA023127.1	6	0	2	3	0	0	0.083	0.0658537
TEA018568.1	TEA004243.1	6	0	0	0	0	0	0.083	0.0658537
TEA028543.1	TEA025020.1	6	0	0	0	0	0	0.083	0.0658537
TEA024587.1	TEA011119.1	6	0	1	2	0	0	0.083	0.0658537
TEA033391.1	TEA025325.1	4	0	1	2	0	0	0.056	0.0329268
TEA017325.1	TEA002053.1	4	0	0	0	0	0	0.056	0.0329268
TEA017365.1	TEA006872.1	7	0	0	0	0	0	0.097	0.0829268
TEA031009.1	TEA020194.1	4	0	0	0	0	0	0.056	0.0329268
TEA000577.1	TEA017154.1	6	0	0	0	0	0	0.083	0.0658537
TEA017443.1	TEA026743.1	1	0.125	4	2	1	0.002	0.066	0.045122
TEA005472.1	TEA009999.1	4	0	0	0	0	0	0.056	0.0329268
TEA033136.1	TEA004739.1	4	0	1	1	0	0	0.056	0.0329268
TEA020148.1	TEA000446.1	5	0	1	1	0	0	0.069	0.0487805
TEA027246.1	TEA002237.1	6	0	0	0	0	0	0.083	0.0658537
TEA018568.1	TEA018371.1	4	0	0	0	0	0	0.056	0.0329268
TEA015445.1	TEA021911.1	6	0	0	0	0	0	0.083	0.0658537
TEA020958.1	TEA025693.1	7	0	1	1	0	0	0.097	0.0829268
TEA001583.1	TEA006601.1	6	0	5	1	0	0	0.083	0.0658537
TEA023000.1	TEA027169.1	4	0	0	0	0	0	0.056	0.0329268
TEA032005.1	TEA032454.1	5	0	1	1	0	0	0.069	0.0487805
TEA016541.1	TEA010955.1	5	0	1	1	0	0	0.069	0.0487805
TEA013278.1	TEA014438.1	5	0	1	2	0	0	0.069	0.0487805
TEA001183.1	TEA006445.1	7	0	1	1	0	0	0.097	0.0829268
TEA022274.1	TEA022464.1	6	0	0	0	0	0	0.083	0.0658537
TEA011559.1	TEA008032.1	6	0	1	1	0	0	0.083	0.0658537
TEA013428.1	TEA010836.1	5	0	3	1	0	0	0.069	0.0487805
TEA013472.1	TEA022715.1	4	0	0	0	0	0	0.056	0.0329268
TEA016541.1	TEA008366.1	6	0	1	1	0	0	0.083	0.0658537
TEA009541.1	TEA013803.1	4	0	2	1	0	0	0.056	0.0329268
TEA026369.1	TEA012609.1	5	0	2	1	0	0	0.069	0.0487805
TEA028674.1	TEA020239.1	4	0	1	1	0	0	0.056	0.0329268
TEA009738.1	TEA025465.1	5	0	1	1	0	0	0.069	0.0487805
TEA006368.1	TEA001954.1	4	0	0	0	0	0	0.056	0.0329268
TEA007626.1	TEA002800.1	4	0	2	1	0	0	0.056	0.0329268
TEA006361.1	TEA026541.1	2	0.167	4	3	2	0.004	0.099	0.0853659
TEA017883.1	TEA023167.1	6	0	0	0	0	0	0.083	0.0658537
TEA028074.1	TEA001137.1	4	0	0	0	0	0	0.056	0.0329268
TEA012446.1	TEA014659.1	4	0	4	4	0	0	0.056	0.0329268
TEA000629.1	TEA033205.1	5	0	0	0	0	0	0.069	0.0487805
TEA013496.1	TEA006580.1	6	0	0	0	0	0	0.083	0.0658537
TEA007703.1	TEA013072.1	4	0	0	0	0	0	0.056	0.0329268
TEA022539.1	TEA002196.1	5	0	0	0	0	0	0.069	0.0487805
TEA021982.1	TEA014158.1	5	0	0	0	0	0	0.069	0.0487805
TEA034012.1	TEA034046.1	6	0	0	0	0	0	0.083	0.0658537
TEA001698.1	TEA003507.1	4	0	1	1	0	0	0.056	0.0329268
TEA015839.1	TEA031568.1	7	0	1	1	0	0	0.097	0.0829268
TEA029369.1	TEA019147.1	4	0	1	1	0	0	0.056	0.0329268
TEA016753.1	TEA012917.1	5	0	0	0	0	0	0.069	0.0487805
TEA018294.1	TEA002602.1	6	0	0	0	0	0	0.083	0.0658537
TEA024924.1	TEA007865.1	3	0.143	1	7	1	0.002	0.101	0.0878049
TEA017256.1	TEA020148.1	6	0	1	1	0	0	0.083	0.0658537
TEA023751.1	TEA008009.1	4	0	0	0	0	0	0.056	0.0329268
TEA022123.1	TEA015161.1	7	0	0	0	0	0	0.097	0.0829268
TEA003121.1	TEA033136.1	4	0	3	1	0	0	0.056	0.0329268
TEA021004.1	TEA029118.1	4	0	0	0	0	0	0.056	0.0329268
TEA030835.1	TEA022715.1	4	0	1	1	0	0	0.056	0.0329268
TEA014885.1	TEA006079.1	6	0	0	0	0	0	0.083	0.0658537
TEA005891.1	TEA018328.1	7	0	0	0	0	0	0.097	0.0829268
TEA010665.1	TEA032322.1	6	0	2	1	0	0	0.083	0.0658537
TEA003618.1	TEA025294.1	6	0	1	3	0	0	0.083	0.0658537
TEA023681.1	TEA020537.1	6	0	1	1	0	0	0.083	0.0658537
TEA033352.1	TEA011031.1	5	0	0	0	0	0	0.069	0.0487805
TEA010563.1	TEA007133.1	4	0	2	1	0	0	0.056	0.0329268
TEA002124.1	TEA011816.1	1	0.222	3	3	2	0.004	0.107	0.095122
TEA026784.1	TEA016186.1	4	0	2	2	0	0	0.056	0.0329268
TEA023484.1	TEA011844.1	5	0	1	2	0	0	0.069	0.0487805
TEA015454.1	TEA029855.1	5	0	1	1	0	0	0.069	0.0487805
TEA018060.1	TEA015317.1	7	0	0	0	0	0	0.097	0.0829268
TEA022474.1	TEA000868.1	4	0	2	1	0	0	0.056	0.0329268
TEA002196.1	TEA005001.1	7	0	0	0	0	0	0.097	0.0829268
TEA017148.1	TEA027530.1	4	0	1	1	0	0	0.056	0.0329268
TEA022408.1	TEA015117.1	6	0	0	0	0	0	0.083	0.0658537
TEA031801.1	TEA028624.1	5	0	1	1	0	0	0.069	0.0487805
TEA014548.1	TEA024934.1	4	0	0	0	0	0	0.056	0.0329268
TEA003121.1	TEA029369.1	7	0	3	1	0	0	0.097	0.0829268
TEA014368.1	TEA021156.1	5	0	0	0	0	0	0.069	0.0487805
TEA016508.1	TEA013067.1	7	0	0	0	0	0	0.097	0.0829268
TEA009745.1	TEA022095.1	7	0	0	0	0	0	0.097	0.0829268
TEA012019.1	TEA014926.1	3	0.111	3	3	1	0.002	0.088	0.0719512
TEA031345.1	TEA015063.1	7	0	0	0	0	0	0.097	0.0829268
TEA013685.1	TEA027689.1	4	0	1	2	0	0	0.056	0.0329268
TEA023087.1	TEA016593.1	4	0	2	1	0	0	0.056	0.0329268
TEA006095.1	TEA021455.1	4	0	3	1	0	0	0.056	0.0329268
TEA032404.1	TEA011310.1	4	0	0	0	0	0	0.056	0.0329268
TEA022464.1	TEA013350.1	6	0	0	0	0	0	0.083	0.0658537
TEA023090.1	TEA017061.1	7	0	0	0	0	0	0.097	0.0829268
TEA034012.1	TEA014150.1	6	0	0	0	0	0	0.083	0.0658537
TEA001299.1	TEA019856.1	4	0	0	0	0	0	0.056	0.0329268
TEA015454.1	TEA002196.1	4	0	0	0	0	0	0.056	0.0329268
TEA017148.1	TEA013259.1	4	0	0	0	0	0	0.056	0.0329268
TEA007809.1	TEA007516.1	4	0	0	0	0	0	0.056	0.0329268
TEA033063.1	TEA033752.1	7	0	0	0	0	0	0.097	0.0829268
TEA031568.1	TEA027168.1	7	0	1	1	0	0	0.097	0.0829268
TEA026942.1	TEA022104.1	7	0	1	1	0	0	0.097	0.0829268
TEA021641.1	TEA009874.1	5	0	1	2	0	0	0.069	0.0487805
TEA010665.1	TEA002745.1	5	0	0	0	0	0	0.069	0.0487805
TEA023811.1	TEA005414.1	4	0	1	1	0	0	0.056	0.0329268
TEA000975.1	TEA026755.1	5	0	1	1	0	0	0.069	0.0487805
TEA011456.1	TEA004935.1	6	0	0	0	0	0	0.083	0.0658537
TEA006091.1	TEA030196.1	7	0	2	1	0	0	0.097	0.0829268
TEA014801.1	TEA003840.1	1	0.16	5	5	4	0.009	0.087	0.0707317
TEA018404.1	TEA028879.1	5	0	0	0	0	0	0.069	0.0487805
TEA027810.1	TEA016177.1	7	0	0	0	0	0	0.097	0.0829268
TEA009276.1	TEA027741.1	4	0	0	0	0	0	0.056	0.0329268
TEA001998.1	TEA007865.1	6	0	1	7	0	0	0.083	0.0658537
TEA024304.1	TEA022966.1	7	0	2	2	0	0	0.097	0.0829268
TEA004742.1	TEA023553.1	4	0	1	2	0	0	0.056	0.0329268
TEA001302.1	TEA021707.1	7	0	0	0	0	0	0.097	0.0829268
TEA018568.1	TEA019498.1	7	0	0	0	0	0	0.097	0.0829268
TEA028938.1	TEA014355.1	5	0	2	1	0	0	0.069	0.0487805
TEA009916.1	TEA009704.1	4	0	1	2	0	0	0.056	0.0329268
TEA027168.1	TEA024351.1	4	0	1	1	0	0	0.056	0.0329268
TEA027539.1	TEA019133.1	5	0	1	1	0	0	0.069	0.0487805
TEA032095.1	TEA027676.1	5	0	1	1	0	0	0.069	0.0487805
TEA004732.1	TEA009576.1	4	0	1	1	0	0	0.056	0.0329268
TEA012129.1	TEA023464.1	4	0	1	2	0	0	0.056	0.0329268
TEA005850.1	TEA017734.1	4	0	0	0	0	0	0.056	0.0329268
TEA001003.1	TEA028953.1	4	0	1	1	0	0	0.056	0.0329268
TEA016019.1	TEA000809.1	5	0	1	1	0	0	0.069	0.0487805
TEA000361.1	TEA013855.1	4	0	0	0	0	0	0.056	0.0329268
TEA004435.1	TEA009932.1	7	0	0	0	0	0	0.097	0.0829268
TEA017903.1	TEA007427.1	6	0	5	2	0	0	0.083	0.0658537
TEA013685.1	TEA014872.1	6	0	0	0	0	0	0.083	0.0658537
TEA011559.1	TEA016139.1	4	0	1	2	0	0	0.056	0.0329268
TEA018760.1	TEA007800.1	4	0	1	1	0	0	0.056	0.0329268
TEA033238.1	TEA005963.1	4	0	3	1	0	0	0.056	0.0329268
TEA027394.1	TEA013090.1	5	0	0	0	0	0	0.069	0.0487805
TEA020820.1	TEA020362.1	5	0	1	1	0	0	0.069	0.0487805
TEA013938.1	TEA019203.1	7	0	0	0	0	0	0.097	0.0829268
TEA022375.1	TEA007292.1	7	0	0	0	0	0	0.097	0.0829268
TEA016240.1	TEA013676.1	5	0	1	3	0	0	0.069	0.0487805
TEA017839.1	TEA028489.1	6	0	1	1	0	0	0.083	0.0658537
TEA007865.1	TEA028442.1	2	0.071	7	2	1	0.002	0.058	0.0353659
TEA015732.1	TEA013909.1	4	0	1	1	0	0	0.056	0.0329268
TEA026582.1	TEA006178.1	6	0	0	0	0	0	0.083	0.0658537
TEA021814.1	TEA006092.1	5	0	1	1	0	0	0.069	0.0487805
TEA001647.1	TEA013981.1	7	0	3	2	0	0	0.097	0.0829268
TEA007626.1	TEA011869.1	7	0	0	0	0	0	0.097	0.0829268
TEA003033.1	TEA020918.1	7	0	2	2	0	0	0.097	0.0829268
TEA030416.1	TEA012591.1	4	0	0	0	0	0	0.056	0.0329268
TEA002479.1	TEA025772.1	4	0	1	1	0	0	0.056	0.0329268
TEA006879.1	TEA008679.1	6	0	1	1	0	0	0.083	0.0658537
TEA033808.1	TEA022095.1	6	0	0	0	0	0	0.083	0.0658537
TEA033136.1	TEA011265.1	5	0	0	0	0	0	0.069	0.0487805
TEA011641.1	TEA011621.1	4	0	1	1	0	0	0.056	0.0329268
TEA011559.1	TEA030164.1	5	0	0	0	0	0	0.069	0.0487805
TEA002208.1	TEA006872.1	4	0	1	2	0	0	0.056	0.0329268
TEA013343.1	TEA021767.1	6	0	0	0	0	0	0.083	0.0658537
TEA010617.1	TEA031620.1	5	0	6	2	0	0	0.069	0.0487805
TEA001925.1	TEA007672.1	7	0	1	1	0	0	0.097	0.0829268
TEA016362.1	TEA027939.1	7	0	0	0	0	0	0.097	0.0829268
TEA016834.1	TEA010189.1	7	0	0	0	0	0	0.097	0.0829268
TEA014872.1	TEA028729.1	5	0	0	0	0	0	0.069	0.0487805
TEA017002.1	TEA025964.1	5	0	1	1	0	0	0.069	0.0487805
TEA008710.1	TEA010749.1	5	0	0	0	0	0	0.069	0.0487805
TEA029118.1	TEA004385.1	4	0	1	1	0	0	0.056	0.0329268
TEA000336.1	TEA009999.1	6	0	0	0	0	0	0.083	0.0658537
TEA000341.1	TEA011087.1	4	0	0	0	0	0	0.056	0.0329268
TEA007776.1	TEA016282.1	7	0	2	1	0	0	0.097	0.0829268
TEA032303.1	TEA026779.1	6	0	0	0	0	0	0.083	0.0658537
TEA009507.1	TEA006233.1	4	0	0	0	0	0	0.056	0.0329268
TEA010665.1	TEA028543.1	6	0	2	1	0	0	0.083	0.0658537
TEA030180.1	TEA017102.1	4	0	1	1	0	0	0.056	0.0329268
TEA010854.1	TEA023768.1	7	0	2	1	0	0	0.097	0.0829268
TEA031585.1	TEA027530.1	5	0	2	1	0	0	0.069	0.0487805
TEA030945.1	TEA031434.1	7	0	1	2	0	0	0.097	0.0829268
TEA031434.1	TEA014065.1	7	0	2	2	0	0	0.097	0.0829268
TEA016282.1	TEA032916.1	4	0	1	1	0	0	0.056	0.0329268
TEA016248.1	TEA007105.1	4	0	1	1	0	0	0.056	0.0329268
TEA002534.1	TEA026282.1	4	0	1	1	0	0	0.056	0.0329268
TEA019901.1	TEA027695.1	7	0	1	1	0	0	0.097	0.0829268
TEA007091.1	TEA011510.1	6	0	0	0	0	0	0.083	0.0658537
TEA031549.1	TEA014382.1	4	0	2	2	0	0	0.056	0.0329268
TEA019933.1	TEA001647.1	7	0	3	3	0	0	0.097	0.0829268
TEA014928.1	TEA018154.1	6	0	1	1	0	0	0.083	0.0658537
TEA029372.1	TEA031826.1	5	0	0	0	0	0	0.069	0.0487805
TEA006776.1	TEA007133.1	4	0	4	1	0	0	0.056	0.0329268
TEA004648.1	TEA012601.1	4	0	1	2	0	0	0.056	0.0329268
TEA030581.1	TEA018739.1	7	0	0	0	0	0	0.097	0.0829268
TEA017498.1	TEA009442.1	5	0	1	1	0	0	0.069	0.0487805
TEA033122.1	TEA010006.1	6	0	0	0	0	0	0.083	0.0658537
TEA002965.1	TEA027150.1	4	0	0	0	0	0	0.056	0.0329268
TEA028201.1	TEA018947.1	5	0	2	4	0	0	0.069	0.0487805
TEA014674.1	TEA026550.1	7	0	2	2	0	0	0.097	0.0829268
TEA006743.1	TEA000244.1	7	0	0	0	0	0	0.097	0.0829268
TEA011117.1	TEA012179.1	4	0	1	1	0	0	0.056	0.0329268
TEA031653.1	TEA022682.1	6	0	3	3	0	0	0.083	0.0658537
TEA011958.1	TEA020299.1	4	0	2	1	0	0	0.056	0.0329268
TEA025142.1	TEA004658.1	4	0	0	0	0	0	0.056	0.0329268
TEA003015.1	TEA024663.1	6	0	2	1	0	0	0.083	0.0658537
TEA004830.1	TEA007472.1	5	0	2	2	0	0	0.069	0.0487805
TEA004112.1	TEA033180.1	4	0	0	0	0	0	0.056	0.0329268
TEA033851.1	TEA018154.1	5	0	1	1	0	0	0.069	0.0487805
TEA027869.1	TEA029586.1	5	0	2	6	0	0	0.069	0.0487805
TEA007199.1	TEA011386.1	4	0	0	0	0	0	0.056	0.0329268
TEA011559.1	TEA020407.1	6	0	0	0	0	0	0.083	0.0658537
TEA032095.1	TEA029369.1	7	0	1	1	0	0	0.097	0.0829268
TEA005886.1	TEA016294.1	5	0	0	0	0	0	0.069	0.0487805
TEA015969.1	TEA015542.1	5	0	2	1	0	0	0.069	0.0487805
TEA025349.1	TEA033480.1	4	0	0	0	0	0	0.056	0.0329268
TEA011811.1	TEA020383.1	5	0	0	0	0	0	0.069	0.0487805
TEA006109.1	TEA012305.1	7	0	1	1	0	0	0.097	0.0829268
TEA028242.1	TEA002608.1	4	0	1	1	0	0	0.056	0.0329268
TEA033289.1	TEA033125.1	4	0	0	0	0	0	0.056	0.0329268
TEA015656.1	TEA028853.1	5	0	4	3	0	0	0.069	0.0487805
TEA001372.1	TEA007781.1	5	0	0	0	0	0	0.069	0.0487805
TEA009452.1	TEA028541.1	7	0	1	1	0	0	0.097	0.0829268
TEA000469.1	TEA018073.1	4	0	0	0	0	0	0.056	0.0329268
TEA025192.1	TEA008345.1	6	0	0	0	0	0	0.083	0.0658537
TEA020777.1	TEA010299.1	4	0	0	0	0	0	0.056	0.0329268
TEA016248.1	TEA008267.1	7	0	0	0	0	0	0.097	0.0829268
TEA024293.1	TEA031236.1	6	0	1	1	0	0	0.083	0.0658537
TEA025453.1	TEA018203.1	4	0	0	0	0	0	0.056	0.0329268
TEA022790.1	TEA026909.1	5	0	1	1	0	0	0.069	0.0487805
TEA022895.1	TEA017443.1	6	0	1	4	0	0	0.083	0.0658537
TEA007809.1	TEA022307.1	6	0	1	1	0	0	0.083	0.0658537
TEA028480.1	TEA027925.1	7	0	1	1	0	0	0.097	0.0829268
TEA010729.1	TEA024481.1	5	0	1	1	0	0	0.069	0.0487805
TEA015298.1	TEA033193.1	5	0	0	0	0	0	0.069	0.0487805
TEA031105.1	TEA031773.1	6	0	0	0	0	0	0.083	0.0658537
TEA012756.1	TEA023187.1	4	0	4	1	0	0	0.056	0.0329268
TEA011117.1	TEA026909.1	4	0	1	1	0	0	0.056	0.0329268
TEA007516.1	TEA029550.1	6	0	0	0	0	0	0.083	0.0658537
TEA008032.1	TEA028442.1	6	0	1	2	0	0	0.083	0.0658537
TEA026039.1	TEA018544.1	5	0	0	0	0	0	0.069	0.0487805
TEA021767.1	TEA011999.1	6	0	1	1	0	0	0.083	0.0658537
TEA012308.1	TEA032426.1	5	0	1	1	0	0	0.069	0.0487805
TEA031236.1	TEA011346.1	4	0	0	0	0	0	0.056	0.0329268
TEA024816.1	TEA025628.1	6	0	4	3	0	0	0.083	0.0658537
TEA030639.1	TEA029863.1	5	0	0	0	0	0	0.069	0.0487805
TEA003638.1	TEA015260.1	4	0	2	1	0	0	0.056	0.0329268
TEA030483.1	TEA022374.1	4	0	0	0	0	0	0.056	0.0329268
TEA024351.1	TEA006800.1	7	0	1	1	0	0	0.097	0.0829268
TEA023857.1	TEA030640.1	6	0	0	0	0	0	0.083	0.0658537
TEA013487.1	TEA000784.1	6	0	0	0	0	0	0.083	0.0658537
TEA008480.1	TEA011328.1	7	0	0	0	0	0	0.097	0.0829268
TEA024276.1	TEA023955.1	5	0	1	1	0	0	0.069	0.0487805
TEA024960.1	TEA021423.1	4	0	0	0	0	0	0.056	0.0329268
TEA026909.1	TEA016593.1	4	0	1	1	0	0	0.056	0.0329268
TEA024293.1	TEA003046.1	4	0	1	1	0	0	0.056	0.0329268
TEA027917.1	TEA032796.1	5	0	0	0	0	0	0.069	0.0487805
TEA018449.1	TEA027925.1	7	0	1	1	0	0	0.097	0.0829268
TEA024960.1	TEA000746.1	5	0	2	1	0	0	0.069	0.0487805
TEA001647.1	TEA018507.1	4	0	0	0	0	0	0.056	0.0329268
TEA006872.1	TEA003457.1	5	0	2	1	0	0	0.069	0.0487805
TEA012294.1	TEA014368.1	6	0	0	0	0	0	0.083	0.0658537
TEA006293.1	TEA028489.1	5	0	1	1	0	0	0.069	0.0487805
TEA006838.1	TEA024475.1	4	0	3	1	0	0	0.056	0.0329268
TEA026495.1	TEA020944.1	4	0	1	1	0	0	0.056	0.0329268
TEA033490.1	TEA026033.1	5	0	0	0	0	0	0.069	0.0487805
TEA028585.1	TEA012999.1	4	0	0	0	0	0	0.056	0.0329268
TEA006293.1	TEA014382.1	6	0	1	2	0	0	0.083	0.0658537
TEA016095.1	TEA017025.1	7	0	1	2	0	0	0.097	0.0829268
TEA012411.1	TEA000544.1	5	0	2	1	0	0	0.069	0.0487805
TEA023006.1	TEA033246.1	6	0	0	0	0	0	0.083	0.0658537
TEA027026.1	TEA023955.1	6	0	1	1	0	0	0.083	0.0658537
TEA031649.1	TEA009718.1	4	0	3	2	0	0	0.056	0.0329268
TEA018071.1	TEA012991.1	5	0	1	2	0	0	0.069	0.0487805
TEA025170.1	TEA005871.1	7	0	0	0	0	0	0.097	0.0829268
TEA032593.1	TEA025448.1	5	0	1	2	0	0	0.069	0.0487805
TEA028122.1	TEA026760.1	7	0	1	1	0	0	0.097	0.0829268
TEA012391.1	TEA002467.1	4	0	2	2	0	0	0.056	0.0329268
TEA002651.1	TEA026576.1	5	0	1	1	0	0	0.069	0.0487805
TEA025390.1	TEA002887.1	4	0	4	2	0	0	0.056	0.0329268
TEA025379.1	TEA000746.1	4	0	0	0	0	0	0.056	0.0329268
TEA007551.1	TEA010255.1	4	0	3	6	0	0	0.056	0.0329268
TEA000818.1	TEA031819.1	6	0	0	0	0	0	0.083	0.0658537
TEA016014.1	TEA002301.1	7	0	0	0	0	0	0.097	0.0829268
TEA032987.1	TEA020883.1	4	0	0	0	0	0	0.056	0.0329268
TEA013974.1	TEA021835.1	6	0	1	1	0	0	0.083	0.0658537
TEA004578.1	TEA003598.1	4	0	2	2	0	0	0.056	0.0329268
TEA000403.1	TEA021065.1	4	0	0	0	0	0	0.056	0.0329268
TEA011139.1	TEA011718.1	7	0	0	0	0	0	0.097	0.0829268
TEA009950.1	TEA026025.1	4	0	0	0	0	0	0.056	0.0329268
TEA018795.1	TEA000244.1	6	0	1	1	0	0	0.083	0.0658537
TEA003373.1	TEA013200.1	6	0	1	2	0	0	0.083	0.0658537
TEA020196.1	TEA009144.1	4	0	1	2	0	0	0.056	0.0329268
TEA016978.1	TEA009204.1	4	0	0	0	0	0	0.056	0.0329268
TEA000326.1	TEA018071.1	7	0	1	1	0	0	0.097	0.0829268
TEA008118.1	TEA024293.1	4	0	1	1	0	0	0.056	0.0329268
TEA008710.1	TEA001146.1	4	0	0	0	0	0	0.056	0.0329268
TEA008508.1	TEA019102.1	4	0	0	0	0	0	0.056	0.0329268
TEA028561.1	TEA001405.1	4	0	1	3	0	0	0.056	0.0329268
TEA020043.1	TEA003198.1	5	0	0	0	0	0	0.069	0.0487805
TEA021455.1	TEA002745.1	5	0	0	0	0	0	0.069	0.0487805
TEA005617.1	TEA029618.1	6	0	0	0	0	0	0.083	0.0658537
TEA001251.1	TEA011869.1	4	0	0	0	0	0	0.056	0.0329268
TEA010288.1	TEA023605.1	4	0	1	1	0	0	0.056	0.0329268
TEA017443.1	TEA012999.1	5	0	4	1	0	0	0.069	0.0487805
TEA015265.1	TEA024284.1	1	0.167	2	3	1	0.002	0.083	0.0658537
TEA025694.1	TEA018203.1	4	0	1	1	0	0	0.056	0.0329268
TEA003744.1	TEA025842.1	4	0	0	0	0	0	0.056	0.0329268
TEA025584.1	TEA001836.1	4	0	2	2	0	0	0.056	0.0329268
TEA025751.1	TEA004532.1	4	0	1	1	0	0	0.056	0.0329268
TEA021218.1	TEA005139.1	5	0	1	2	0	0	0.069	0.0487805
TEA020997.1	TEA004749.1	5	0	0	0	0	0	0.069	0.0487805
TEA032095.1	TEA002208.1	7	0	1	1	0	0	0.097	0.0829268
TEA002196.1	TEA026743.1	7	0	0	0	0	0	0.097	0.0829268
TEA010278.1	TEA009760.1	7	0	0	0	0	0	0.097	0.0829268
TEA017536.1	TEA010739.1	6	0	2	1	0	0	0.083	0.0658537
TEA010980.1	TEA023130.1	5	0	1	2	0	0	0.069	0.0487805
TEA000894.1	TEA014497.1	4	0	1	2	0	0	0.056	0.0329268
TEA012411.1	TEA022182.1	4	0	2	1	0	0	0.056	0.0329268
TEA007625.1	TEA006336.1	4	0	3	3	0	0	0.056	0.0329268
TEA021477.1	TEA022370.1	6	0	0	0	0	0	0.083	0.0658537
TEA002561.1	TEA000405.1	7	0	2	2	0	0	0.097	0.0829268
TEA012726.1	TEA030428.1	7	0	1	1	0	0	0.097	0.0829268
TEA010090.1	TEA000818.1	5	0	1	1	0	0	0.069	0.0487805
TEA021641.1	TEA011265.1	4	0	0	0	0	0	0.056	0.0329268
TEA012804.1	TEA030689.1	5	0	0	0	0	0	0.069	0.0487805
TEA017467.1	TEA024704.1	4	0	1	1	0	0	0.056	0.0329268
TEA010916.1	TEA007632.1	5	0	1	1	0	0	0.069	0.0487805
TEA009112.1	TEA018126.1	7	0	0	0	0	0	0.097	0.0829268
TEA026344.1	TEA005432.1	7	0	0	0	0	0	0.097	0.0829268
TEA003493.1	TEA021702.1	4	0	0	0	0	0	0.056	0.0329268
TEA005730.1	TEA001181.1	5	0	0	0	0	0	0.069	0.0487805
TEA013659.1	TEA028536.1	5	0	0	0	0	0	0.069	0.0487805
TEA005426.1	TEA030923.1	4	0	0	0	0	0	0.056	0.0329268
TEA004060.1	TEA003033.1	7	0	2	2	0	0	0.097	0.0829268
TEA006868.1	TEA031786.1	5	0	0	0	0	0	0.069	0.0487805
TEA007212.1	TEA014452.1	6	0	2	1	0	0	0.083	0.0658537
TEA029333.1	TEA017278.1	5	0	1	1	0	0	0.069	0.0487805
TEA000167.1	TEA027695.1	7	0	2	1	0	0	0.097	0.0829268
TEA032059.1	TEA012591.1	6	0	0	0	0	0	0.083	0.0658537
TEA024105.1	TEA007626.1	6	0	0	0	0	0	0.083	0.0658537
TEA014368.1	TEA031884.1	5	0	0	0	0	0	0.069	0.0487805
TEA019133.1	TEA000097.1	5	0	1	1	0	0	0.069	0.0487805
TEA033352.1	TEA002061.1	5	0	3	1	0	0	0.069	0.0487805
TEA011139.1	TEA007776.1	4	0	0	0	0	0	0.056	0.0329268
TEA033853.1	TEA017942.1	1	0.167	1	6	1	0.002	0.083	0.0658537
TEA023474.1	TEA010836.1	5	0	5	1	0	0	0.069	0.0487805
TEA023285.1	TEA013037.1	4	0	1	2	0	0	0.056	0.0329268
TEA005586.1	TEA008032.1	5	0	1	1	0	0	0.069	0.0487805
TEA004732.1	TEA026781.1	6	0	1	1	0	0	0.083	0.0658537
TEA025379.1	TEA024941.1	6	0	0	0	0	0	0.083	0.0658537
TEA027883.1	TEA015317.1	6	0	2	1	0	0	0.083	0.0658537
TEA001685.1	TEA002155.1	4	0	0	0	0	0	0.056	0.0329268
TEA028790.1	TEA030597.1	5	0	1	1	0	0	0.069	0.0487805
TEA028122.1	TEA002767.1	4	0	1	1	0	0	0.056	0.0329268
TEA031531.1	TEA017944.1	7	0	0	0	0	0	0.097	0.0829268
TEA013048.1	TEA007468.1	7	0	2	2	0	0	0.097	0.0829268
TEA015809.1	TEA013974.1	7	0	1	1	0	0	0.097	0.0829268
TEA011969.1	TEA014919.1	6	0	0	0	0	0	0.083	0.0658537
TEA008867.1	TEA032090.1	1	0.1	2	5	1	0.002	0.056	0.0329268
TEA030352.1	TEA017959.1	5	0	0	0	0	0	0.069	0.0487805
TEA021423.1	TEA021835.1	5	0	0	0	0	0	0.069	0.0487805
TEA013954.1	TEA005239.1	5	0	1	1	0	0	0.069	0.0487805
TEA033194.1	TEA004383.1	4	0	0	0	0	0	0.056	0.0329268
TEA001405.1	TEA002577.1	4	0	3	1	0	0	0.056	0.0329268
TEA014182.1	TEA001552.1	7	0	1	3	0	0	0.097	0.0829268
TEA015415.1	TEA032426.1	7	0	1	1	0	0	0.097	0.0829268
TEA018957.1	TEA010538.1	6	0	0	0	0	0	0.083	0.0658537
TEA011352.1	TEA028075.1	4	0	0	0	0	0	0.056	0.0329268
TEA029677.1	TEA031475.1	5	0	1	1	0	0	0.069	0.0487805
TEA002557.1	TEA026099.1	4	0	1	1	0	0	0.056	0.0329268
TEA008952.1	TEA031887.1	5	0	0	0	0	0	0.069	0.0487805
TEA030100.1	TEA012510.1	4	0	0	0	0	0	0.056	0.0329268
TEA008317.1	TEA007105.1	4	0	0	0	0	0	0.056	0.0329268
TEA022474.1	TEA003881.1	5	0	2	2	0	0	0.069	0.0487805
TEA002816.1	TEA028449.1	4	0	1	2	0	0	0.056	0.0329268
TEA031688.1	TEA030604.1	5	0	1	1	0	0	0.069	0.0487805
TEA033863.1	TEA022973.1	7	0	1	1	0	0	0.097	0.0829268
TEA028674.1	TEA019822.1	5	0	0	0	0	0	0.069	0.0487805
TEA023553.1	TEA010958.1	6	0	0	0	0	0	0.083	0.0658537
TEA019009.1	TEA027695.1	7	0	1	1	0	0	0.097	0.0829268
TEA009978.1	TEA026909.1	6	0	1	1	0	0	0.083	0.0658537
TEA016687.1	TEA016386.1	3	0.125	2	4	1	0.002	0.094	0.0792683
TEA022106.1	TEA031531.1	7	0	0	0	0	0	0.097	0.0829268
TEA005811.1	TEA010538.1	5	0	1	2	0	0	0.069	0.0487805
TEA015261.1	TEA001835.1	5	0	0	0	0	0	0.069	0.0487805
TEA017032.1	TEA023027.1	5	0	1	1	0	0	0.069	0.0487805
TEA031995.1	TEA021147.1	6	0	3	2	0	0	0.083	0.0658537
TEA023767.1	TEA001261.1	5	0	1	3	0	0	0.069	0.0487805
TEA021641.1	TEA031549.1	4	0	1	2	0	0	0.056	0.0329268
TEA009418.1	TEA027303.1	4	0	0	0	0	0	0.056	0.0329268
TEA026909.1	TEA003881.1	7	0	1	2	0	0	0.097	0.0829268
TEA012806.1	TEA025861.1	6	0	0	0	0	0	0.083	0.0658537
TEA004532.1	TEA010742.1	4	0	1	1	0	0	0.056	0.0329268
TEA030010.1	TEA022474.1	5	0	1	2	0	0	0.069	0.0487805
TEA008395.1	TEA005415.1	5	0	1	1	0	0	0.069	0.0487805
TEA017068.1	TEA027503.1	6	0	1	1	0	0	0.083	0.0658537
TEA012572.1	TEA009221.1	1	0.111	3	3	1	0.002	0.061	0.0390244
TEA002733.1	TEA012989.1	5	0	0	0	0	0	0.069	0.0487805
TEA009874.1	TEA025098.1	5	0	2	2	0	0	0.069	0.0487805
TEA016158.1	TEA025325.1	5	0	0	0	0	0	0.069	0.0487805
TEA027556.1	TEA020154.1	6	0	0	0	0	0	0.083	0.0658537
TEA033352.1	TEA009452.1	5	0	3	1	0	0	0.069	0.0487805
TEA019009.1	TEA027530.1	7	0	1	1	0	0	0.097	0.0829268
TEA004739.1	TEA005139.1	4	0	1	2	0	0	0.056	0.0329268
TEA019769.1	TEA028308.1	6	0	1	1	0	0	0.083	0.0658537
TEA007974.1	TEA031321.1	7	0	0	0	0	0	0.097	0.0829268
TEA029707.1	TEA005805.1	4	0	2	1	0	0	0.056	0.0329268
TEA015041.1	TEA007329.1	7	0	0	0	0	0	0.097	0.0829268
TEA032520.1	TEA025109.1	6	0	2	2	0	0	0.083	0.0658537
TEA022600.1	TEA013513.1	4	0	1	1	0	0	0.056	0.0329268
TEA017131.1	TEA003447.1	5	0	1	1	0	0	0.069	0.0487805
TEA018353.1	TEA008929.1	6	0	1	1	0	0	0.083	0.0658537
TEA034002.1	TEA024587.1	5	0	1	1	0	0	0.069	0.0487805
TEA021156.1	TEA032634.1	1	0.042	6	4	1	0.002	0.033	0.00487805
TEA015931.1	TEA001405.1	6	0	0	0	0	0	0.083	0.0658537
TEA024638.1	TEA022474.1	6	0	2	2	0	0	0.083	0.0658537
TEA006981.1	TEA023857.1	4	0	0	0	0	0	0.056	0.0329268
TEA007924.1	TEA028812.1	5	0	2	1	0	0	0.069	0.0487805
TEA006045.1	TEA028561.1	4	0	1	1	0	0	0.056	0.0329268
TEA028644.1	TEA022329.1	6	0	3	1	0	0	0.083	0.0658537
TEA014482.1	TEA022178.1	6	0	1	1	0	0	0.083	0.0658537
TEA022758.1	TEA027436.1	4	0	0	0	0	0	0.056	0.0329268
TEA030010.1	TEA028515.1	4	0	1	1	0	0	0.056	0.0329268
TEA001137.1	TEA025345.1	7	0	0	0	0	0	0.097	0.0829268
TEA027031.1	TEA025206.1	7	0	2	1	0	0	0.097	0.0829268
TEA020366.1	TEA021995.1	5	0	0	0	0	0	0.069	0.0487805
TEA031236.1	TEA031043.1	5	0	1	1	0	0	0.069	0.0487805
TEA027190.1	TEA001146.1	4	0	0	0	0	0	0.056	0.0329268
TEA010171.1	TEA010158.1	4	0	0	0	0	0	0.056	0.0329268
TEA026781.1	TEA023868.1	7	0	1	2	0	0	0.097	0.0829268
TEA027699.1	TEA006455.1	6	0	0	0	0	0	0.083	0.0658537
TEA020228.1	TEA004356.1	6	0	0	0	0	0	0.083	0.0658537
TEA000244.1	TEA002201.1	4	0	0	0	0	0	0.056	0.0329268
TEA024949.1	TEA010378.1	4	0	0	0	0	0	0.056	0.0329268
TEA023172.1	TEA011031.1	5	0	0	0	0	0	0.069	0.0487805
TEA018738.1	TEA027214.1	5	0	1	3	0	0	0.069	0.0487805
TEA033141.1	TEA001678.1	7	0	8	6	0	0	0.097	0.0829268
TEA002940.1	TEA018217.1	4	0	0	0	0	0	0.056	0.0329268
TEA010150.1	TEA005663.1	6	0	2	2	0	0	0.083	0.0658537
TEA000336.1	TEA007516.1	7	0	0	0	0	0	0.097	0.0829268
TEA006394.1	TEA014206.1	5	0	3	3	0	0	0.069	0.0487805
TEA012344.1	TEA015816.1	5	0	0	0	0	0	0.069	0.0487805
TEA016615.1	TEA025379.1	5	0	0	0	0	0	0.069	0.0487805
TEA024582.1	TEA023338.1	5	0	0	0	0	0	0.069	0.0487805
TEA030010.1	TEA024351.1	4	0	1	1	0	0	0.056	0.0329268
TEA028503.1	TEA011362.1	6	0	0	0	0	0	0.083	0.0658537
TEA023346.1	TEA020944.1	4	0	1	1	0	0	0.056	0.0329268
TEA005421.1	TEA019628.1	4	0	0	0	0	0	0.056	0.0329268
TEA014859.1	TEA023605.1	5	0	1	1	0	0	0.069	0.0487805
TEA002767.1	TEA018926.1	5	0	1	2	0	0	0.069	0.0487805
TEA006084.1	TEA029550.1	5	0	3	2	0	0	0.069	0.0487805
TEA006920.1	TEA015317.1	4	0	0	0	0	0	0.056	0.0329268
TEA021820.1	TEA011795.1	5	0	0	0	0	0	0.069	0.0487805
TEA027007.1	TEA003929.1	7	0	0	0	0	0	0.097	0.0829268
TEA010137.1	TEA020866.1	5	0	1	2	0	0	0.069	0.0487805
TEA013436.1	TEA007091.1	6	0	2	1	0	0	0.083	0.0658537
TEA006558.1	TEA021331.1	7	0	1	1	0	0	0.097	0.0829268
TEA032266.1	TEA008480.1	7	0	0	0	0	0	0.097	0.0829268
TEA017734.1	TEA016186.1	5	0	1	2	0	0	0.069	0.0487805
TEA012806.1	TEA029424.1	4	0	0	0	0	0	0.056	0.0329268
TEA010563.1	TEA000532.1	4	0	2	1	0	0	0.056	0.0329268
TEA032421.1	TEA033406.1	6	0	1	1	0	0	0.083	0.0658537
TEA028075.1	TEA021724.1	7	0	0	0	0	0	0.097	0.0829268
TEA006920.1	TEA029550.1	4	0	0	0	0	0	0.056	0.0329268
TEA023090.1	TEA027160.1	6	0	0	0	0	0	0.083	0.0658537
TEA025341.1	TEA025396.1	6	0	2	1	0	0	0.083	0.0658537
TEA009144.1	TEA022370.1	7	0	2	1	0	0	0.097	0.0829268
TEA009853.1	TEA033097.1	6	0	1	1	0	0	0.083	0.0658537
TEA007303.1	TEA022105.1	7	0	1	1	0	0	0.097	0.0829268
TEA027197.1	TEA000893.1	7	0	1	2	0	0	0.097	0.0829268
TEA028232.1	TEA006568.1	6	0	0	0	0	0	0.083	0.0658537
TEA017839.1	TEA003881.1	7	0	1	2	0	0	0.097	0.0829268
TEA022255.1	TEA016819.1	5	0	1	1	0	0	0.069	0.0487805
TEA016193.1	TEA020895.1	6	0	1	3	0	0	0.083	0.0658537
TEA003881.1	TEA022178.1	6	0	2	1	0	0	0.083	0.0658537
TEA013496.1	TEA007382.1	5	0	0	0	0	0	0.069	0.0487805
TEA021820.1	TEA026369.1	6	0	2	2	0	0	0.083	0.0658537
TEA018568.1	TEA010742.1	4	0	0	0	0	0	0.056	0.0329268
TEA012707.1	TEA022414.1	4	0	2	2	0	0	0.056	0.0329268
TEA032984.1	TEA017989.1	6	0	2	1	0	0	0.083	0.0658537
TEA030239.1	TEA033792.1	6	0	0	0	0	0	0.083	0.0658537
TEA006558.1	TEA015809.1	6	0	1	1	0	0	0.083	0.0658537
TEA009874.1	TEA000336.1	4	0	2	1	0	0	0.056	0.0329268
TEA009794.1	TEA026055.1	6	0	0	0	0	0	0.083	0.0658537
TEA029172.1	TEA017839.1	5	0	2	1	0	0	0.069	0.0487805
TEA001925.1	TEA021735.1	6	0	1	1	0	0	0.083	0.0658537
TEA012103.1	TEA020362.1	7	0	5	1	0	0	0.097	0.0829268
TEA001565.1	TEA006665.1	6	0	2	2	0	0	0.083	0.0658537
TEA003881.1	TEA023811.1	6	0	2	1	0	0	0.083	0.0658537
TEA011468.1	TEA014934.1	6	0	0	0	0	0	0.083	0.0658537
TEA021745.1	TEA024556.1	6	0	0	0	0	0	0.083	0.0658537
TEA016615.1	TEA019901.1	7	0	3	1	0	0	0.097	0.0829268
TEA017365.1	TEA029067.1	4	0	0	0	0	0	0.056	0.0329268
TEA008612.1	TEA011681.1	4	0	0	0	0	0	0.056	0.0329268
TEA028585.1	TEA033151.1	4	0	0	0	0	0	0.056	0.0329268
TEA002479.1	TEA013278.1	5	0	1	1	0	0	0.069	0.0487805
TEA004806.1	TEA033205.1	4	0	0	0	0	0	0.056	0.0329268
TEA011168.1	TEA022375.1	5	0	2	2	0	0	0.069	0.0487805
TEA017629.1	TEA005622.1	7	0	1	1	0	0	0.097	0.0829268
TEA033136.1	TEA032894.1	6	0	1	1	0	0	0.083	0.0658537
TEA009853.1	TEA020323.1	7	0	1	1	0	0	0.097	0.0829268
TEA003020.1	TEA025860.1	5	0	3	1	0	0	0.069	0.0487805
TEA010090.1	TEA012705.1	5	0	0	0	0	0	0.069	0.0487805
TEA002943.1	TEA013788.1	4	0	0	0	0	0	0.056	0.0329268
TEA008358.1	TEA007982.1	6	0	4	4	0	0	0.083	0.0658537
TEA028276.1	TEA015041.1	6	0	1	2	0	0	0.083	0.0658537
TEA022017.1	TEA015117.1	4	0	0	0	0	0	0.056	0.0329268
TEA022478.1	TEA024730.1	5	0	1	1	0	0	0.069	0.0487805
TEA008395.1	TEA006558.1	5	0	1	1	0	0	0.069	0.0487805
TEA012211.1	TEA029369.1	5	0	1	1	0	0	0.069	0.0487805
TEA018596.1	TEA012323.1	4	0	0	0	0	0	0.056	0.0329268
TEA021735.1	TEA018976.1	5	0	0	0	0	0	0.069	0.0487805
TEA024039.1	TEA020098.1	5	0	2	3	0	0	0.069	0.0487805
TEA006601.1	TEA023811.1	7	0	1	1	0	0	0.097	0.0829268
TEA027429.1	TEA011559.1	5	0	1	1	0	0	0.069	0.0487805
TEA021065.1	TEA006204.1	7	0	0	0	0	0	0.097	0.0829268
TEA019131.1	TEA004595.1	5	0	0	0	0	0	0.069	0.0487805
TEA019353.1	TEA028863.1	6	0	2	1	0	0	0.083	0.0658537
TEA017370.1	TEA027939.1	6	0	0	0	0	0	0.083	0.0658537
TEA021543.1	TEA001739.1	6	0	0	0	0	0	0.083	0.0658537
TEA028319.1	TEA015248.1	6	0	0	0	0	0	0.083	0.0658537
TEA021034.1	TEA033598.1	4	0	0	0	0	0	0.056	0.0329268
TEA027526.1	TEA003907.1	4	0	0	0	0	0	0.056	0.0329268
TEA025098.1	TEA012211.1	4	0	2	1	0	0	0.056	0.0329268
TEA003892.1	TEA017102.1	7	0	6	1	0	0	0.097	0.0829268
TEA020800.1	TEA031826.1	5	0	0	0	0	0	0.069	0.0487805
TEA005156.1	TEA017839.1	4	0	1	1	0	0	0.056	0.0329268
TEA019623.1	TEA002808.1	7	0	1	3	0	0	0.097	0.0829268
TEA001583.1	TEA002971.1	2	0.2	5	1	1	0.002	0.11	0.0987805
TEA018308.1	TEA013640.1	6	0	0	0	0	0	0.083	0.0658537
TEA001181.1	TEA025595.1	5	0	0	0	0	0	0.069	0.0487805
TEA004105.1	TEA033222.1	4	0	2	2	0	0	0.056	0.0329268
TEA015697.1	TEA007002.1	4	0	0	0	0	0	0.056	0.0329268
TEA009283.1	TEA006436.1	6	0	1	1	0	0	0.083	0.0658537
TEA024739.1	TEA022620.1	6	0	0	0	0	0	0.083	0.0658537
TEA003527.1	TEA009636.1	4	0	1	1	0	0	0.056	0.0329268
TEA006832.1	TEA030080.1	1	0.2	5	2	2	0.004	0.098	0.0841463
TEA019901.1	TEA033085.1	4	0	1	5	0	0	0.056	0.0329268
TEA018203.1	TEA002043.1	1	0.2	1	5	1	0.002	0.096	0.0817073
TEA008639.1	TEA024934.1	4	0	0	0	0	0	0.056	0.0329268
TEA032216.1	TEA017688.1	4	0	1	1	0	0	0.056	0.0329268
TEA005855.1	TEA031791.1	5	0	1	1	0	0	0.069	0.0487805
TEA014064.1	TEA014213.1	4	0	0	0	0	0	0.056	0.0329268
TEA005414.1	TEA014318.1	4	0	1	1	0	0	0.056	0.0329268
TEA013817.1	TEA025159.1	4	0	1	1	0	0	0.056	0.0329268
TEA001698.1	TEA014639.1	4	0	0	0	0	0	0.056	0.0329268
TEA013876.1	TEA025025.1	5	0	1	1	0	0	0.069	0.0487805
TEA016478.1	TEA002312.1	4	0	1	1	0	0	0.056	0.0329268
TEA020362.1	TEA028729.1	4	0	1	3	0	0	0.056	0.0329268
TEA027044.1	TEA008910.1	4	0	1	1	0	0	0.056	0.0329268
TEA011117.1	TEA022178.1	4	0	1	1	0	0	0.056	0.0329268
TEA029020.1	TEA026784.1	4	0	1	2	0	0	0.056	0.0329268
TEA015248.1	TEA007189.1	6	0	0	0	0	0	0.083	0.0658537
TEA006962.1	TEA011924.1	5	0	2	2	0	0	0.069	0.0487805
TEA033125.1	TEA016069.1	4	0	1	1	0	0	0.056	0.0329268
TEA004073.1	TEA024064.1	5	0	1	1	0	0	0.069	0.0487805
TEA025576.1	TEA002714.1	4	0	0	0	0	0	0.056	0.0329268
TEA031345.1	TEA028643.1	4	0	2	5	0	0	0.056	0.0329268
TEA021226.1	TEA028790.1	4	0	0	0	0	0	0.056	0.0329268
TEA024505.1	TEA001182.1	4	0	1	1	0	0	0.056	0.0329268
TEA022003.1	TEA022539.1	5	0	2	1	0	0	0.069	0.0487805
TEA005072.1	TEA009638.1	6	0	0	0	0	0	0.083	0.0658537
TEA000336.1	TEA017989.1	7	0	1	1	0	0	0.097	0.0829268
TEA025322.1	TEA010393.1	7	0	2	1	0	0	0.097	0.0829268
TEA030300.1	TEA026840.1	4	0	1	1	0	0	0.056	0.0329268
TEA024838.1	TEA008118.1	4	0	1	1	0	0	0.056	0.0329268
TEA018825.1	TEA000920.1	6	0	0	0	0	0	0.083	0.0658537
TEA015543.1	TEA015942.1	5	0	0	0	0	0	0.069	0.0487805
TEA025891.1	TEA031026.1	5	0	0	0	0	0	0.069	0.0487805
TEA015225.1	TEA002322.1	5	0	1	1	0	0	0.069	0.0487805
TEA021289.1	TEA017896.1	5	0	2	1	0	0	0.069	0.0487805
TEA014365.1	TEA006872.1	7	0	2	2	0	0	0.097	0.0829268
TEA028624.1	TEA006800.1	4	0	1	1	0	0	0.056	0.0329268
TEA025038.1	TEA019046.1	4	0	0	0	0	0	0.056	0.0329268
TEA018982.1	TEA032246.1	4	0	0	0	0	0	0.056	0.0329268
TEA030682.1	TEA018950.1	7	0	2	1	0	0	0.097	0.0829268
TEA015063.1	TEA003348.1	7	0	0	0	0	0	0.097	0.0829268
TEA000469.1	TEA000405.1	5	0	1	2	0	0	0.069	0.0487805
TEA022255.1	TEA006563.1	5	0	1	1	0	0	0.069	0.0487805
TEA029800.1	TEA013436.1	4	0	0	0	0	0	0.056	0.0329268
TEA004739.1	TEA019901.1	7	0	1	1	0	0	0.097	0.0829268
TEA025396.1	TEA014639.1	5	0	0	0	0	0	0.069	0.0487805
TEA029331.1	TEA034012.1	7	0	0	0	0	0	0.097	0.0829268
TEA029818.1	TEA003708.1	4	0	2	1	0	0	0.056	0.0329268
TEA004969.1	TEA027353.1	7	0	4	2	0	0	0.097	0.0829268
TEA011582.1	TEA017023.1	4	0	1	1	0	0	0.056	0.0329268
TEA025289.1	TEA007309.1	1	0.2	2	5	2	0.004	0.098	0.0841463
TEA015161.1	TEA024496.1	5	0	0	0	0	0	0.069	0.0487805
TEA021177.1	TEA014382.1	6	0	1	2	0	0	0.083	0.0658537
TEA008699.1	TEA010963.1	6	0	0	0	0	0	0.083	0.0658537
TEA027883.1	TEA030183.1	7	0	2	1	0	0	0.097	0.0829268
TEA014864.1	TEA032135.1	4	0	0	0	0	0	0.056	0.0329268
TEA023857.1	TEA022671.1	5	0	0	0	0	0	0.069	0.0487805
TEA003273.1	TEA015454.1	6	0	1	1	0	0	0.083	0.0658537
TEA008366.1	TEA015514.1	5	0	0	0	0	0	0.069	0.0487805
TEA032294.1	TEA026859.1	2	0.167	2	3	1	0.002	0.097	0.0829268
TEA006023.1	TEA009390.1	4	0	1	2	0	0	0.056	0.0329268
TEA023811.1	TEA031801.1	4	0	1	1	0	0	0.056	0.0329268
TEA022184.1	TEA012705.1	5	0	0	0	0	0	0.069	0.0487805
TEA006615.1	TEA021118.1	5	0	2	1	0	0	0.069	0.0487805
TEA027699.1	TEA021065.1	6	0	0	0	0	0	0.083	0.0658537
TEA015668.1	TEA033238.1	6	0	1	3	0	0	0.083	0.0658537
TEA012018.1	TEA007308.1	4	0	1	3	0	0	0.056	0.0329268
TEA022007.1	TEA020105.1	4	0	0	0	0	0	0.056	0.0329268
TEA009311.1	TEA008075.1	4	0	0	0	0	0	0.056	0.0329268
TEA003929.1	TEA026282.1	4	0	1	1	0	0	0.056	0.0329268
TEA008518.1	TEA012522.1	4	0	1	1	0	0	0.056	0.0329268
TEA032100.1	TEA030436.1	4	0	0	0	0	0	0.056	0.0329268
TEA026688.1	TEA020303.1	7	0	2	2	0	0	0.097	0.0829268
TEA007199.1	TEA022321.1	4	0	0	0	0	0	0.056	0.0329268
TEA025448.1	TEA012029.1	6	0	2	1	0	0	0.083	0.0658537
TEA014351.1	TEA025098.1	5	0	1	2	0	0	0.069	0.0487805
TEA003871.1	TEA026739.1	6	0	1	1	0	0	0.083	0.0658537
TEA015938.1	TEA024934.1	5	0	0	0	0	0	0.069	0.0487805
TEA008729.1	TEA017942.1	1	0.167	1	6	1	0.002	0.083	0.0658537
TEA026569.1	TEA018059.1	5	0	0	0	0	0	0.069	0.0487805
TEA027245.1	TEA009144.1	5	0	1	2	0	0	0.069	0.0487805
TEA022184.1	TEA003184.1	5	0	1	1	0	0	0.069	0.0487805
TEA000336.1	TEA004356.1	7	0	1	1	0	0	0.097	0.0829268
TEA001743.1	TEA016439.1	5	0	1	3	0	0	0.069	0.0487805
TEA000895.1	TEA006207.1	7	0	0	0	0	0	0.097	0.0829268
TEA003926.1	TEA030261.1	4	0	1	1	0	0	0.056	0.0329268
TEA006404.1	TEA019888.1	5	0	2	1	0	0	0.069	0.0487805
TEA027303.1	TEA012074.1	4	0	0	0	0	0	0.056	0.0329268
TEA018060.1	TEA014206.1	6	0	0	0	0	0	0.083	0.0658537
TEA002093.1	TEA031088.1	4	0	1	3	0	0	0.056	0.0329268
TEA015652.1	TEA025898.1	4	0	1	1	0	0	0.056	0.0329268
TEA005239.1	TEA017533.1	4	0	1	2	0	0	0.056	0.0329268
TEA020228.1	TEA011659.1	4	0	0	0	0	0	0.056	0.0329268
TEA011386.1	TEA006361.1	1	0.125	2	4	1	0.002	0.066	0.045122
TEA009688.1	TEA007133.1	4	0	2	1	0	0	0.056	0.0329268
TEA029031.1	TEA012916.1	6	0	1	3	0	0	0.083	0.0658537
TEA014822.1	TEA009704.1	1	0.167	3	2	1	0.002	0.083	0.0658537
TEA018003.1	TEA004732.1	4	0	1	1	0	0	0.056	0.0329268
TEA017629.1	TEA003279.1	7	0	1	1	0	0	0.097	0.0829268
TEA012707.1	TEA026551.1	5	0	2	1	0	0	0.069	0.0487805
TEA011031.1	TEA021253.1	6	0	0	0	0	0	0.083	0.0658537
TEA025372.1	TEA029811.1	7	0	0	0	0	0	0.097	0.0829268
TEA031904.1	TEA002647.1	4	0	0	0	0	0	0.056	0.0329268
TEA026618.1	TEA003548.1	4	0	2	4	0	0	0.056	0.0329268
TEA002693.1	TEA023811.1	5	0	1	1	0	0	0.069	0.0487805
TEA010299.1	TEA031608.1	6	0	2	1	0	0	0.083	0.0658537
TEA005521.1	TEA021388.1	4	0	0	0	0	0	0.056	0.0329268
TEA003881.1	TEA019901.1	7	0	2	1	0	0	0.097	0.0829268
TEA016095.1	TEA005415.1	4	0	1	1	0	0	0.056	0.0329268
TEA028287.1	TEA024557.1	5	0	1	1	0	0	0.069	0.0487805
TEA011362.1	TEA026781.1	7	0	1	1	0	0	0.097	0.0829268
TEA025576.1	TEA022007.1	7	0	0	0	0	0	0.097	0.0829268
TEA033155.1	TEA017989.1	4	0	2	1	0	0	0.056	0.0329268
TEA031971.1	TEA013694.1	4	0	1	4	0	0	0.056	0.0329268
TEA021242.1	TEA023519.1	5	0	0	0	0	0	0.069	0.0487805
TEA007781.1	TEA013067.1	5	0	0	0	0	0	0.069	0.0487805
TEA012999.1	TEA028543.1	5	0	1	1	0	0	0.069	0.0487805
TEA014615.1	TEA007590.1	5	0	1	1	0	0	0.069	0.0487805
TEA002439.1	TEA016982.1	5	0	2	2	0	0	0.069	0.0487805
TEA019666.1	TEA028156.1	6	0	2	1	0	0	0.083	0.0658537
TEA033154.1	TEA002479.1	7	0	1	1	0	0	0.097	0.0829268
TEA024592.1	TEA011031.1	5	0	0	0	0	0	0.069	0.0487805
TEA027526.1	TEA017536.1	4	0	0	0	0	0	0.056	0.0329268
TEA003472.1	TEA012911.1	6	0	0	0	0	0	0.083	0.0658537
TEA010299.1	TEA005426.1	5	0	0	0	0	0	0.069	0.0487805
TEA031544.1	TEA028855.1	7	0	1	1	0	0	0.097	0.0829268
TEA032595.1	TEA027844.1	6	0	0	0	0	0	0.083	0.0658537
TEA033664.1	TEA002969.1	5	0	1	1	0	0	0.069	0.0487805
TEA017564.1	TEA019933.1	7	0	3	3	0	0	0.097	0.0829268
TEA019830.1	TEA024076.1	5	0	5	1	0	0	0.069	0.0487805
TEA000975.1	TEA006782.1	7	0	1	1	0	0	0.097	0.0829268
TEA012179.1	TEA010958.1	6	0	0	0	0	0	0.083	0.0658537
TEA001063.1	TEA022813.1	4	0	1	1	0	0	0.056	0.0329268
TEA000544.1	TEA000469.1	4	0	1	1	0	0	0.056	0.0329268
TEA026840.1	TEA000629.1	6	0	1	1	0	0	0.083	0.0658537
TEA014742.1	TEA000975.1	4	0	1	1	0	0	0.056	0.0329268
TEA005003.1	TEA023039.1	4	0	0	0	0	0	0.056	0.0329268
TEA015063.1	TEA029548.1	5	0	0	0	0	0	0.069	0.0487805
TEA022790.1	TEA023167.1	6	0	0	0	0	0	0.083	0.0658537
TEA010665.1	TEA025109.1	4	0	2	2	0	0	0.056	0.0329268
TEA030983.1	TEA024283.1	4	0	0	0	0	0	0.056	0.0329268
TEA001968.1	TEA003881.1	5	0	1	2	0	0	0.069	0.0487805
TEA029006.1	TEA027526.1	7	0	0	0	0	0	0.097	0.0829268
TEA010865.1	TEA023719.1	5	0	1	1	0	0	0.069	0.0487805
TEA007776.1	TEA028855.1	5	0	2	1	0	0	0.069	0.0487805
TEA012763.1	TEA014235.1	4	0	1	1	0	0	0.056	0.0329268
TEA005850.1	TEA033033.1	6	0	0	0	0	0	0.083	0.0658537
TEA022182.1	TEA030597.1	6	0	1	1	0	0	0.083	0.0658537
TEA024129.1	TEA012572.1	4	0	1	3	0	0	0.056	0.0329268
TEA000622.1	TEA010299.1	6	0	2	2	0	0	0.083	0.0658537
TEA030416.1	TEA023127.1	6	0	2	3	0	0	0.083	0.0658537
TEA009507.1	TEA032722.1	4	0	0	0	0	0	0.056	0.0329268
TEA006891.1	TEA001343.1	7	0	1	1	0	0	0.097	0.0829268
TEA015917.1	TEA009999.1	7	0	0	0	0	0	0.097	0.0829268
TEA018028.1	TEA025665.1	5	0	1	2	0	0	0.069	0.0487805
TEA000341.1	TEA028879.1	5	0	1	1	0	0	0.069	0.0487805
TEA027695.1	TEA021118.1	7	0	1	1	0	0	0.097	0.0829268
TEA033654.1	TEA029920.1	7	0	0	0	0	0	0.097	0.0829268
TEA016772.1	TEA032135.1	4	0	0	0	0	0	0.056	0.0329268
TEA017068.1	TEA003128.1	6	0	1	2	0	0	0.083	0.0658537
TEA018005.1	TEA027430.1	7	0	0	0	0	0	0.097	0.0829268
TEA008001.1	TEA009313.1	5	0	1	2	0	0	0.069	0.0487805
TEA018016.1	TEA012446.1	6	0	1	4	0	0	0.083	0.0658537
TEA032095.1	TEA030261.1	6	0	1	1	0	0	0.083	0.0658537
TEA013449.1	TEA013978.1	4	0	0	0	0	0	0.056	0.0329268
TEA019288.1	TEA033664.1	5	0	0	0	0	0	0.069	0.0487805
TEA025396.1	TEA016143.1	5	0	1	1	0	0	0.069	0.0487805
TEA021921.1	TEA001031.1	4	0	1	1	0	0	0.056	0.0329268
TEA028543.1	TEA024960.1	7	0	1	2	0	0	0.097	0.0829268
TEA024749.1	TEA006732.1	7	0	0	0	0	0	0.097	0.0829268
TEA024924.1	TEA019265.1	4	0	0	0	0	0	0.056	0.0329268
TEA034048.1	TEA024088.1	5	0	0	0	0	0	0.069	0.0487805
TEA002061.1	TEA009638.1	6	0	0	0	0	0	0.083	0.0658537
TEA021124.1	TEA028660.1	2	0.167	2	3	1	0.002	0.097	0.0829268
TEA017002.1	TEA010836.1	5	0	1	1	0	0	0.069	0.0487805
TEA030508.1	TEA026041.1	2	0.083	6	2	1	0.002	0.063	0.0414634
TEA021425.1	TEA002121.1	5	0	0	0	0	0	0.069	0.0487805
TEA017224.1	TEA005850.1	6	0	0	0	0	0	0.083	0.0658537
TEA015261.1	TEA009999.1	7	0	0	0	0	0	0.097	0.0829268
TEA011960.1	TEA009286.1	4	0	4	1	0	0	0.056	0.0329268
TEA029347.1	TEA029128.1	4	0	0	0	0	0	0.056	0.0329268
TEA001395.1	TEA014611.1	4	0	1	1	0	0	0.056	0.0329268
TEA024557.1	TEA009999.1	6	0	0	0	0	0	0.083	0.0658537
TEA019146.1	TEA005897.1	4	0	1	5	0	0	0.056	0.0329268
TEA024960.1	TEA026784.1	4	0	2	2	0	0	0.056	0.0329268
TEA008625.1	TEA019917.1	6	0	1	2	0	0	0.083	0.0658537
TEA022831.1	TEA005957.1	4	0	4	2	0	0	0.056	0.0329268
TEA028832.1	TEA026343.1	4	0	1	1	0	0	0.056	0.0329268
TEA028768.1	TEA013676.1	4	0	1	3	0	0	0.056	0.0329268
TEA027054.1	TEA023553.1	4	0	1	2	0	0	0.056	0.0329268
TEA020526.1	TEA025131.1	7	0	1	1	0	0	0.097	0.0829268
TEA014180.1	TEA024870.1	4	0	1	1	0	0	0.056	0.0329268
TEA033333.1	TEA026739.1	4	0	0	0	0	0	0.056	0.0329268
TEA019229.1	TEA002855.1	5	0	0	0	0	0	0.069	0.0487805
TEA030010.1	TEA000629.1	6	0	1	1	0	0	0.083	0.0658537
TEA024192.1	TEA006548.1	5	0	0	0	0	0	0.069	0.0487805
TEA019470.1	TEA004352.1	6	0	0	0	0	0	0.083	0.0658537
TEA019545.1	TEA005613.1	6	0	1	1	0	0	0.083	0.0658537
TEA020239.1	TEA001044.1	5	0	1	3	0	0	0.069	0.0487805
TEA022106.1	TEA016762.1	5	0	0	0	0	0	0.069	0.0487805
TEA018071.1	TEA016248.1	7	0	1	1	0	0	0.097	0.0829268
TEA021724.1	TEA022175.1	7	0	1	1	0	0	0.097	0.0829268
TEA014883.1	TEA026478.1	4	0	2	4	0	0	0.056	0.0329268
TEA027661.1	TEA030098.1	6	0	2	1	0	0	0.083	0.0658537
TEA001968.1	TEA030261.1	7	0	1	1	0	0	0.097	0.0829268
TEA021289.1	TEA022807.1	5	0	2	1	0	0	0.069	0.0487805
TEA025794.1	TEA010916.1	6	0	1	1	0	0	0.083	0.0658537
TEA015203.1	TEA029544.1	6	0	0	0	0	0	0.083	0.0658537
TEA018205.1	TEA017147.1	4	0	2	1	0	0	0.056	0.0329268
TEA012179.1	TEA022715.1	4	0	1	1	0	0	0.056	0.0329268
TEA015430.1	TEA019287.1	5	0	0	0	0	0	0.069	0.0487805
TEA022532.1	TEA025345.1	7	0	0	0	0	0	0.097	0.0829268
TEA022178.1	TEA019147.1	4	0	1	1	0	0	0.056	0.0329268
TEA011117.1	TEA003284.1	5	0	1	1	0	0	0.069	0.0487805
TEA014971.1	TEA030207.1	4	0	0	0	0	0	0.056	0.0329268
TEA004441.1	TEA004937.1	4	0	0	0	0	0	0.056	0.0329268
TEA001864.1	TEA017284.1	4	0	2	2	0	0	0.056	0.0329268
TEA015820.1	TEA018947.1	7	0	1	4	0	0	0.097	0.0829268
TEA024557.1	TEA006920.1	4	0	0	0	0	0	0.056	0.0329268
TEA002529.1	TEA014136.1	2	0.2	1	5	1	0.002	0.11	0.0987805
TEA004578.1	TEA015475.1	4	0	0	0	0	0	0.056	0.0329268
TEA032114.1	TEA006919.1	5	0	2	1	0	0	0.069	0.0487805
TEA033654.1	TEA025020.1	5	0	0	0	0	0	0.069	0.0487805
TEA005741.1	TEA031773.1	5	0	5	2	0	0	0.069	0.0487805
TEA025850.1	TEA029371.1	5	0	2	1	0	0	0.069	0.0487805
TEA015260.1	TEA026840.1	7	0	1	1	0	0	0.097	0.0829268
TEA019147.1	TEA021835.1	5	0	1	1	0	0	0.069	0.0487805
TEA025098.1	TEA003194.1	6	0	2	2	0	0	0.083	0.0658537
TEA006810.1	TEA007434.1	5	0	1	1	0	0	0.069	0.0487805
TEA032421.1	TEA012999.1	4	0	1	1	0	0	0.056	0.0329268
TEA003194.1	TEA012661.1	7	0	2	4	0	0	0.097	0.0829268
TEA026938.1	TEA016177.1	5	0	0	0	0	0	0.069	0.0487805
TEA017903.1	TEA033455.1	7	0	5	2	0	0	0.097	0.0829268
TEA013278.1	TEA011077.1	4	0	0	0	0	0	0.056	0.0329268
TEA005053.1	TEA007974.1	5	0	0	0	0	0	0.069	0.0487805
TEA007626.1	TEA027530.1	7	0	2	1	0	0	0.097	0.0829268
TEA023974.1	TEA022307.1	5	0	2	1	0	0	0.069	0.0487805
TEA003190.1	TEA013676.1	5	0	1	3	0	0	0.069	0.0487805
TEA012165.1	TEA030080.1	7	0	1	2	0	0	0.097	0.0829268
TEA020362.1	TEA023519.1	6	0	1	1	0	0	0.083	0.0658537
TEA022646.1	TEA020537.1	4	0	0	0	0	0	0.056	0.0329268
TEA003373.1	TEA030601.1	6	0	0	0	0	0	0.083	0.0658537
TEA011031.1	TEA021367.1	6	0	0	0	0	0	0.083	0.0658537
TEA029544.1	TEA002098.1	7	0	1	1	0	0	0.097	0.0829268
TEA031313.1	TEA028802.1	5	0	0	0	0	0	0.069	0.0487805
TEA004342.1	TEA011854.1	7	0	3	1	0	0	0.097	0.0829268
TEA015532.1	TEA033754.1	5	0	0	0	0	0	0.069	0.0487805
TEA027258.1	TEA031544.1	5	0	0	0	0	0	0.069	0.0487805
TEA024293.1	TEA005414.1	4	0	1	1	0	0	0.056	0.0329268
TEA022065.1	TEA025020.1	4	0	0	0	0	0	0.056	0.0329268
TEA007429.1	TEA030753.1	5	0	0	0	0	0	0.069	0.0487805
TEA003184.1	TEA014351.1	4	0	1	1	0	0	0.056	0.0329268
TEA001031.1	TEA031513.1	6	0	1	3	0	0	0.083	0.0658537
TEA006920.1	TEA000818.1	5	0	0	0	0	0	0.069	0.0487805
TEA032404.1	TEA033321.1	5	0	2	1	0	0	0.069	0.0487805
TEA007865.1	TEA014763.1	3	0.071	7	2	1	0.002	0.072	0.052439
TEA012078.1	TEA024175.1	6	0	0	0	0	0	0.083	0.0658537
TEA003472.1	TEA004157.1	6	0	2	2	0	0	0.083	0.0658537
TEA001261.1	TEA005890.1	7	0	3	2	0	0	0.097	0.0829268
TEA001968.1	TEA007809.1	6	0	1	1	0	0	0.083	0.0658537
TEA006084.1	TEA012179.1	5	0	3	1	0	0	0.069	0.0487805
TEA033122.1	TEA022184.1	7	0	0	0	0	0	0.097	0.0829268
TEA020146.1	TEA003425.1	5	0	0	0	0	0	0.069	0.0487805
TEA006191.1	TEA026859.1	1	0.167	2	3	1	0.002	0.083	0.0658537
TEA018353.1	TEA001777.1	5	0	1	2	0	0	0.069	0.0487805
TEA001031.1	TEA011362.1	7	0	1	1	0	0	0.097	0.0829268
TEA025964.1	TEA033406.1	5	0	1	1	0	0	0.069	0.0487805
TEA004865.1	TEA021451.1	5	0	0	0	0	0	0.069	0.0487805
TEA008550.1	TEA010006.1	7	0	0	0	0	0	0.097	0.0829268
TEA031780.1	TEA003929.1	7	0	0	0	0	0	0.097	0.0829268
TEA008363.1	TEA009058.1	4	0	1	2	0	0	0.056	0.0329268
TEA001261.1	TEA006498.1	4	0	3	1	0	0	0.056	0.0329268
TEA000867.1	TEA001411.1	7	0	0	0	0	0	0.097	0.0829268
TEA023224.1	TEA022329.1	6	0	1	1	0	0	0.083	0.0658537
TEA013870.1	TEA030080.1	5	0	1	2	0	0	0.069	0.0487805
TEA028480.1	TEA021444.1	4	0	1	1	0	0	0.056	0.0329268
TEA020538.1	TEA031013.1	6	0	1	1	0	0	0.083	0.0658537
TEA009935.1	TEA023346.1	4	0	1	1	0	0	0.056	0.0329268
TEA009319.1	TEA006361.1	1	0.188	4	4	3	0.007	0.096	0.0817073
TEA031884.1	TEA014455.1	4	0	1	4	0	0	0.056	0.0329268
TEA005617.1	TEA032303.1	4	0	0	0	0	0	0.056	0.0329268
TEA012186.1	TEA011885.1	6	0	0	0	0	0	0.083	0.0658537
TEA006964.1	TEA012209.1	7	0	1	1	0	0	0.097	0.0829268
TEA022165.1	TEA001146.1	6	0	0	0	0	0	0.083	0.0658537
TEA025658.1	TEA012661.1	4	0	1	4	0	0	0.056	0.0329268
TEA018353.1	TEA010171.1	4	0	0	0	0	0	0.056	0.0329268
TEA006351.1	TEA019794.1	6	0	0	0	0	0	0.083	0.0658537
TEA004066.1	TEA022790.1	4	0	2	1	0	0	0.056	0.0329268
TEA000975.1	TEA002237.1	4	0	0	0	0	0	0.056	0.0329268
TEA003113.1	TEA026510.1	4	0	1	1	0	0	0.056	0.0329268
TEA024882.1	TEA010875.1	5	0	1	1	0	0	0.069	0.0487805
TEA020668.1	TEA028319.1	5	0	1	1	0	0	0.069	0.0487805
TEA002940.1	TEA023052.1	5	0	0	0	0	0	0.069	0.0487805
TEA009507.1	TEA027044.1	4	0	0	0	0	0	0.056	0.0329268
TEA018544.1	TEA011948.1	6	0	1	2	0	0	0.083	0.0658537
TEA005992.1	TEA023806.1	5	0	0	0	0	0	0.069	0.0487805
TEA032874.1	TEA022165.1	5	0	0	0	0	0	0.069	0.0487805
TEA026909.1	TEA031851.1	6	0	1	1	0	0	0.083	0.0658537
TEA001215.1	TEA024882.1	6	0	2	1	0	0	0.083	0.0658537
TEA008395.1	TEA027150.1	6	0	1	1	0	0	0.083	0.0658537
TEA020971.1	TEA033019.1	5	0	2	1	0	0	0.069	0.0487805
TEA015207.1	TEA008247.1	4	0	1	6	0	0	0.056	0.0329268
TEA019327.1	TEA011969.1	4	0	0	0	0	0	0.056	0.0329268
TEA021242.1	TEA001583.1	7	0	0	0	0	0	0.097	0.0829268
TEA018544.1	TEA033018.1	5	0	1	1	0	0	0.069	0.0487805
TEA027429.1	TEA022715.1	4	0	1	1	0	0	0.056	0.0329268
TEA011641.1	TEA010288.1	6	0	1	1	0	0	0.083	0.0658537
TEA021433.1	TEA003947.1	6	0	1	1	0	0	0.083	0.0658537
TEA000746.1	TEA026551.1	7	0	1	1	0	0	0.097	0.0829268
TEA018016.1	TEA033381.1	6	0	0	0	0	0	0.083	0.0658537
TEA023474.1	TEA013428.1	5	0	5	3	0	0	0.069	0.0487805
TEA003116.1	TEA001695.1	6	0	2	10	0	0	0.083	0.0658537
TEA000499.1	TEA021365.1	7	0	0	0	0	0	0.097	0.0829268
TEA025456.1	TEA021735.1	7	0	1	1	0	0	0.097	0.0829268
TEA006726.1	TEA021735.1	6	0	1	1	0	0	0.083	0.0658537
TEA014840.1	TEA005432.1	7	0	2	1	0	0	0.097	0.0829268
TEA014949.1	TEA009003.1	5	0	0	0	0	0	0.069	0.0487805
TEA009017.1	TEA031263.1	5	0	1	1	0	0	0.069	0.0487805
TEA015225.1	TEA014326.1	5	0	1	2	0	0	0.069	0.0487805
TEA020187.1	TEA028548.1	4	0	0	0	0	0	0.056	0.0329268
TEA006045.1	TEA029707.1	5	0	1	2	0	0	0.069	0.0487805
TEA000336.1	TEA010862.1	7	0	1	2	0	0	0.097	0.0829268
TEA016439.1	TEA013168.1	7	0	3	1	0	0	0.097	0.0829268
TEA011117.1	TEA005072.1	4	0	1	2	0	0	0.056	0.0329268
TEA028665.1	TEA007246.1	4	0	0	0	0	0	0.056	0.0329268
TEA006095.1	TEA013676.1	7	0	3	3	0	0	0.097	0.0829268
TEA013792.1	TEA004926.1	5	0	0	0	0	0	0.069	0.0487805
TEA028489.1	TEA028543.1	6	0	1	1	0	0	0.083	0.0658537
TEA001137.1	TEA002920.1	4	0	0	0	0	0	0.056	0.0329268
TEA001650.1	TEA029591.1	5	0	2	2	0	0	0.069	0.0487805
TEA006678.1	TEA000326.1	5	0	1	1	0	0	0.069	0.0487805
TEA022678.1	TEA013676.1	4	0	0	0	0	0	0.056	0.0329268
TEA007199.1	TEA000646.1	4	0	0	0	0	0	0.056	0.0329268
TEA005499.1	TEA026480.1	4	0	0	0	0	0	0.056	0.0329268
TEA029818.1	TEA017068.1	5	0	2	1	0	0	0.069	0.0487805
TEA030183.1	TEA017896.1	5	0	1	1	0	0	0.069	0.0487805
TEA026840.1	TEA032593.1	4	0	1	1	0	0	0.056	0.0329268
TEA015261.1	TEA018371.1	6	0	0	0	0	0	0.083	0.0658537
TEA011117.1	TEA001627.1	4	0	1	1	0	0	0.056	0.0329268
TEA016574.1	TEA034047.1	6	0	0	0	0	0	0.083	0.0658537
TEA013428.1	TEA009319.1	4	0	3	4	0	0	0.056	0.0329268
TEA014438.1	TEA003591.1	4	0	2	1	0	0	0.056	0.0329268
TEA019803.1	TEA000779.1	4	0	0	0	0	0	0.056	0.0329268
TEA017113.1	TEA026644.1	4	0	3	4	0	0	0.056	0.0329268
TEA011136.1	TEA025379.1	7	0	0	0	0	0	0.097	0.0829268
TEA002121.1	TEA012018.1	7	0	2	1	0	0	0.097	0.0829268
TEA021759.1	TEA025635.1	7	0	0	0	0	0	0.097	0.0829268
TEA027695.1	TEA033406.1	7	0	1	1	0	0	0.097	0.0829268
TEA005385.1	TEA002518.1	4	0	6	1	0	0	0.056	0.0329268
TEA005811.1	TEA010958.1	5	0	0	0	0	0	0.069	0.0487805
TEA014438.1	TEA025686.1	6	0	2	1	0	0	0.083	0.0658537
TEA005731.1	TEA004389.1	7	0	0	0	0	0	0.097	0.0829268
TEA017734.1	TEA027394.1	5	0	0	0	0	0	0.069	0.0487805
TEA017056.1	TEA017196.1	5	0	0	0	0	0	0.069	0.0487805
TEA001343.1	TEA023607.1	6	0	0	0	0	0	0.083	0.0658537
TEA006431.1	TEA009144.1	7	0	0	0	0	0	0.097	0.0829268
TEA012018.1	TEA009144.1	5	0	1	2	0	0	0.069	0.0487805
TEA006079.1	TEA007960.1	6	0	0	0	0	0	0.083	0.0658537
TEA023688.1	TEA027693.1	6	0	0	0	0	0	0.083	0.0658537
TEA025665.1	TEA031625.1	5	0	2	1	0	0	0.069	0.0487805
TEA003284.1	TEA032593.1	6	0	1	1	0	0	0.083	0.0658537
TEA011136.1	TEA028515.1	4	0	1	1	0	0	0.056	0.0329268
TEA009638.1	TEA008363.1	4	0	0	0	0	0	0.056	0.0329268
TEA008508.1	TEA029812.1	4	0	0	0	0	0	0.056	0.0329268
TEA004344.1	TEA014333.1	7	0	1	1	0	0	0.097	0.0829268
TEA004358.1	TEA026015.1	4	0	2	3	0	0	0.056	0.0329268
TEA008559.1	TEA003892.1	7	0	0	0	0	0	0.097	0.0829268
TEA023611.1	TEA024898.1	7	0	2	1	0	0	0.097	0.0829268
TEA002965.1	TEA008952.1	7	0	0	0	0	0	0.097	0.0829268
TEA027216.1	TEA000218.1	2	0.167	2	3	1	0.002	0.097	0.0829268
TEA021850.1	TEA023955.1	6	0	2	1	0	0	0.083	0.0658537
TEA009271.1	TEA026289.1	5	0	0	0	0	0	0.069	0.0487805
TEA009144.1	TEA010618.1	4	0	2	1	0	0	0.056	0.0329268
TEA010792.1	TEA004093.1	5	0	2	3	0	0	0.069	0.0487805
TEA032595.1	TEA032466.1	7	0	0	0	0	0	0.097	0.0829268
TEA009899.1	TEA021388.1	4	0	0	0	0	0	0.056	0.0329268
TEA029083.1	TEA029372.1	6	0	0	0	0	0	0.083	0.0658537
TEA013177.1	TEA001514.1	6	0	1	2	0	0	0.083	0.0658537
TEA013597.1	TEA009676.1	5	0	0	0	0	0	0.069	0.0487805
TEA020538.1	TEA005788.1	5	0	0	0	0	0	0.069	0.0487805
TEA000109.1	TEA018838.1	4	0	0	0	0	0	0.056	0.0329268
TEA017002.1	TEA009874.1	5	0	1	2	0	0	0.069	0.0487805
TEA012328.1	TEA002188.1	7	0	2	3	0	0	0.097	0.0829268
TEA029761.1	TEA006892.1	5	0	1	2	0	0	0.069	0.0487805
TEA020206.1	TEA003168.1	5	0	1	1	0	0	0.069	0.0487805
TEA015492.1	TEA028548.1	5	0	0	0	0	0	0.069	0.0487805
TEA025240.1	TEA005239.1	4	0	1	1	0	0	0.056	0.0329268
TEA006023.1	TEA012424.1	4	0	0	0	0	0	0.056	0.0329268
TEA017942.1	TEA021033.1	5	0	6	1	0	0	0.069	0.0487805
TEA007260.1	TEA018885.1	5	0	3	1	0	0	0.069	0.0487805
TEA024007.1	TEA033256.1	6	0	0	0	0	0	0.083	0.0658537
TEA004220.1	TEA000463.1	7	0	1	10	0	0	0.097	0.0829268
TEA030886.1	TEA020239.1	4	0	2	1	0	0	0.056	0.0329268
TEA004356.1	TEA008864.1	5	0	1	1	0	0	0.069	0.0487805
TEA023974.1	TEA000251.1	6	0	2	1	0	0	0.083	0.0658537
TEA033804.1	TEA009979.1	4	0	0	0	0	0	0.056	0.0329268
TEA029144.1	TEA030248.1	5	0	0	0	0	0	0.069	0.0487805
TEA024960.1	TEA017896.1	6	0	2	1	0	0	0.083	0.0658537
TEA015301.1	TEA029434.1	6	0	2	1	0	0	0.083	0.0658537
TEA020765.1	TEA001146.1	5	0	0	0	0	0	0.069	0.0487805
TEA030788.1	TEA030219.1	6	0	1	1	0	0	0.083	0.0658537
TEA022375.1	TEA025156.1	6	0	2	1	0	0	0.083	0.0658537
TEA018491.1	TEA018222.1	6	0	0	0	0	0	0.083	0.0658537
TEA033122.1	TEA002745.1	4	0	0	0	0	0	0.056	0.0329268
TEA022123.1	TEA001261.1	6	0	1	3	0	0	0.083	0.0658537
TEA000536.1	TEA021289.1	4	0	1	2	0	0	0.056	0.0329268
TEA028319.1	TEA012591.1	7	0	0	0	0	0	0.097	0.0829268
TEA021118.1	TEA002714.1	7	0	0	0	0	0	0.097	0.0829268
TEA020103.1	TEA025631.1	4	0	2	1	0	0	0.056	0.0329268
TEA024814.1	TEA005521.1	7	0	1	1	0	0	0.097	0.0829268
TEA010494.1	TEA022400.1	4	0	0	0	0	0	0.056	0.0329268
TEA018157.1	TEA018491.1	5	0	0	0	0	0	0.069	0.0487805
TEA031608.1	TEA010349.1	6	0	1	2	0	0	0.083	0.0658537
TEA014326.1	TEA029618.1	5	0	0	0	0	0	0.069	0.0487805
TEA001573.1	TEA019711.1	4	0	2	1	0	0	0.056	0.0329268
TEA012798.1	TEA025345.1	4	0	0	0	0	0	0.056	0.0329268
TEA028831.1	TEA003575.1	5	0	0	0	0	0	0.069	0.0487805
TEA023586.1	TEA014615.1	5	0	1	1	0	0	0.069	0.0487805
TEA014170.1	TEA007626.1	5	0	3	2	0	0	0.069	0.0487805
TEA008576.1	TEA022947.1	5	0	2	1	0	0	0.069	0.0487805
TEA001148.1	TEA009221.1	7	0	0	0	0	0	0.097	0.0829268
TEA005788.1	TEA004926.1	5	0	0	0	0	0	0.069	0.0487805
TEA021711.1	TEA016753.1	7	0	0	0	0	0	0.097	0.0829268
TEA031653.1	TEA029642.1	5	0	0	0	0	0	0.069	0.0487805
TEA025379.1	TEA032593.1	5	0	0	0	0	0	0.069	0.0487805
TEA010738.1	TEA010433.1	6	0	0	0	0	0	0.083	0.0658537
TEA033394.1	TEA008576.1	4	0	1	2	0	0	0.056	0.0329268
TEA013676.1	TEA012609.1	5	0	3	1	0	0	0.069	0.0487805
TEA025906.1	TEA023446.1	4	0	2	1	0	0	0.056	0.0329268
TEA011319.1	TEA012798.1	5	0	2	1	0	0	0.069	0.0487805
TEA028729.1	TEA010836.1	4	0	3	1	0	0	0.056	0.0329268
TEA027386.1	TEA001627.1	4	0	0	0	0	0	0.056	0.0329268
TEA028422.1	TEA010137.1	4	0	0	0	0	0	0.056	0.0329268
TEA030835.1	TEA028543.1	7	0	1	1	0	0	0.097	0.0829268
TEA007133.1	TEA016613.1	7	0	1	1	0	0	0.097	0.0829268
TEA008032.1	TEA010982.1	4	0	1	1	0	0	0.056	0.0329268
TEA033122.1	TEA018702.1	4	0	0	0	0	0	0.056	0.0329268
TEA031107.1	TEA015173.1	4	0	1	2	0	0	0.056	0.0329268
TEA002714.1	TEA004330.1	4	0	0	0	0	0	0.056	0.0329268
TEA006794.1	TEA032406.1	6	0	0	0	0	0	0.083	0.0658537
TEA003198.1	TEA020786.1	6	0	0	0	0	0	0.083	0.0658537
TEA017076.1	TEA010118.1	5	0	1	1	0	0	0.069	0.0487805
TEA018701.1	TEA024775.1	5	0	0	0	0	0	0.069	0.0487805
TEA020702.1	TEA030786.1	5	0	2	2	0	0	0.069	0.0487805
TEA004806.1	TEA002198.1	5	0	1	2	0	0	0.069	0.0487805
TEA016017.1	TEA031348.1	6	0	1	1	0	0	0.083	0.0658537
TEA025025.1	TEA015454.1	4	0	1	1	0	0	0.056	0.0329268
TEA022790.1	TEA010563.1	7	0	1	2	0	0	0.097	0.0829268
TEA030164.1	TEA025098.1	5	0	0	0	0	0	0.069	0.0487805
TEA014732.1	TEA011031.1	4	0	0	0	0	0	0.056	0.0329268
TEA028042.1	TEA018878.1	4	0	1	1	0	0	0.056	0.0329268
TEA029920.1	TEA024175.1	5	0	0	0	0	0	0.069	0.0487805
TEA024211.1	TEA004755.1	7	0	1	1	0	0	0.097	0.0829268
TEA028585.1	TEA005519.1	7	0	0	0	0	0	0.097	0.0829268
TEA012446.1	TEA023362.1	5	0	4	2	0	0	0.069	0.0487805
TEA029794.1	TEA030183.1	7	0	1	1	0	0	0.097	0.0829268
TEA001215.1	TEA028855.1	4	0	2	1	0	0	0.056	0.0329268
TEA002303.1	TEA027869.1	4	0	1	2	0	0	0.056	0.0329268
TEA005850.1	TEA002419.1	6	0	0	0	0	0	0.083	0.0658537
TEA024875.1	TEA004108.1	4	0	3	1	0	0	0.056	0.0329268
TEA025379.1	TEA009874.1	7	0	0	0	0	0	0.097	0.0829268
TEA024060.1	TEA001766.1	6	0	2	6	0	0	0.083	0.0658537
TEA011139.1	TEA013325.1	4	0	0	0	0	0	0.056	0.0329268
TEA006613.1	TEA023111.1	5	0	0	0	0	0	0.069	0.0487805
TEA001777.1	TEA009999.1	4	0	0	0	0	0	0.056	0.0329268
TEA002708.1	TEA019330.1	5	0	0	0	0	0	0.069	0.0487805
TEA005111.1	TEA002557.1	4	0	0	0	0	0	0.056	0.0329268
TEA029794.1	TEA020958.1	4	0	1	1	0	0	0.056	0.0329268
TEA001666.1	TEA000131.1	4	0.125	2	4	1	0.002	0.108	0.0963415
TEA032144.1	TEA003695.1	5	0	0	0	0	0	0.069	0.0487805
TEA016734.1	TEA008758.1	4	0	3	1	0	0	0.056	0.0329268
TEA006455.1	TEA001739.1	6	0	0	0	0	0	0.083	0.0658537
TEA011485.1	TEA021911.1	5	0	0	0	0	0	0.069	0.0487805
TEA029331.1	TEA027829.1	7	0	0	0	0	0	0.097	0.0829268
TEA007260.1	TEA002708.1	4	0	0	0	0	0	0.056	0.0329268
TEA015063.1	TEA014115.1	6	0	0	0	0	0	0.083	0.0658537
TEA017365.1	TEA010748.1	6	0	0	0	0	0	0.083	0.0658537
TEA023601.1	TEA027214.1	5	0	1	3	0	0	0.069	0.0487805
TEA021451.1	TEA013701.1	5	0	0	0	0	0	0.069	0.0487805
TEA026712.1	TEA021735.1	4	0	1	1	0	0	0.056	0.0329268
TEA025312.1	TEA003438.1	1	0.167	6	1	1	0.002	0.083	0.0658537
TEA014659.1	TEA002839.1	3	0.125	4	2	1	0.002	0.094	0.0792683
TEA025843.1	TEA015430.1	5	0	2	2	0	0	0.069	0.0487805
TEA032421.1	TEA025379.1	7	0	0	0	0	0	0.097	0.0829268
TEA028802.1	TEA030581.1	7	0	0	0	0	0	0.097	0.0829268
TEA006095.1	TEA012179.1	5	0	3	1	0	0	0.069	0.0487805
TEA017896.1	TEA031544.1	4	0	1	1	0	0	0.056	0.0329268
TEA032095.1	TEA001044.1	5	0	1	3	0	0	0.069	0.0487805
TEA019294.1	TEA022758.1	5	0	0	0	0	0	0.069	0.0487805
TEA018633.1	TEA003292.1	6	0	4	1	0	0	0.083	0.0658537
TEA021921.1	TEA027249.1	5	0	1	6	0	0	0.069	0.0487805
TEA025584.1	TEA010917.1	5	0	0	0	0	0	0.069	0.0487805
TEA014592.1	TEA016769.1	4	0	0	0	0	0	0.056	0.0329268
TEA006828.1	TEA001627.1	5	0	1	1	0	0	0.069	0.0487805
TEA033654.1	TEA030461.1	4	0	0	0	0	0	0.056	0.0329268
TEA001514.1	TEA000801.1	4	0	2	1	0	0	0.056	0.0329268
TEA018225.1	TEA025340.1	6	0	0	0	0	0	0.083	0.0658537
TEA020103.1	TEA033371.1	6	0	2	1	0	0	0.083	0.0658537
TEA006390.1	TEA029544.1	5	0	0	0	0	0	0.069	0.0487805
TEA020800.1	TEA015240.1	4	0	0	0	0	0	0.056	0.0329268
TEA005239.1	TEA022690.1	6	0	1	2	0	0	0.083	0.0658537
TEA004926.1	TEA010968.1	7	0	1	1	0	0	0.097	0.0829268
TEA006293.1	TEA006872.1	6	0	1	2	0	0	0.083	0.0658537
TEA028879.1	TEA004358.1	5	0	1	2	0	0	0.069	0.0487805
TEA027054.1	TEA021455.1	4	0	1	1	0	0	0.056	0.0329268
TEA004789.1	TEA014639.1	7	0	0	0	0	0	0.097	0.0829268
TEA002784.1	TEA025631.1	4	0	0	0	0	0	0.056	0.0329268
TEA001819.1	TEA008024.1	4	0	1	1	0	0	0.056	0.0329268
TEA005975.1	TEA013776.1	7	0	1	1	0	0	0.097	0.0829268
TEA020958.1	TEA011136.1	4	0	1	1	0	0	0.056	0.0329268
TEA015173.1	TEA023127.1	4	0	2	3	0	0	0.056	0.0329268
TEA031231.1	TEA008576.1	7	0	1	2	0	0	0.097	0.0829268
TEA028380.1	TEA029920.1	4	0	2	2	0	0	0.056	0.0329268
TEA010638.1	TEA024283.1	5	0	0	0	0	0	0.069	0.0487805
TEA027531.1	TEA011119.1	5	0	1	2	0	0	0.069	0.0487805
TEA006390.1	TEA028835.1	5	0	0	0	0	0	0.069	0.0487805
TEA030080.1	TEA006776.1	7	0	2	4	0	0	0.097	0.0829268
TEA017547.1	TEA030774.1	7	0	0	0	0	0	0.097	0.0829268
TEA033588.1	TEA000905.1	6	0	0	0	0	0	0.083	0.0658537
TEA022574.1	TEA002084.1	7	0	1	4	0	0	0.097	0.0829268
TEA017325.1	TEA012591.1	5	0	0	0	0	0	0.069	0.0487805
TEA027394.1	TEA006799.1	4	0	0	0	0	0	0.056	0.0329268
TEA000975.1	TEA013239.1	5	0	1	1	0	0	0.069	0.0487805
TEA004730.1	TEA001747.1	4	0	1	1	0	0	0.056	0.0329268
TEA022973.1	TEA012601.1	7	0	1	2	0	0	0.097	0.0829268
TEA002965.1	TEA005072.1	5	0	0	0	0	0	0.069	0.0487805
TEA015801.1	TEA027688.1	4	0	3	1	0	0	0.056	0.0329268
TEA018890.1	TEA021118.1	4	0	1	1	0	0	0.056	0.0329268
TEA023929.1	TEA006747.1	4	0	0	0	0	0	0.056	0.0329268
TEA004066.1	TEA023553.1	4	0	2	2	0	0	0.056	0.0329268
TEA000523.1	TEA000463.1	4	0	1	10	0	0	0.056	0.0329268
TEA022315.1	TEA027738.1	7	0	1	1	0	0	0.097	0.0829268
TEA004314.1	TEA031680.1	6	0	2	2	0	0	0.083	0.0658537
TEA025700.1	TEA005414.1	4	0	3	1	0	0	0.056	0.0329268
TEA029369.1	TEA027150.1	4	0	1	1	0	0	0.056	0.0329268
TEA028673.1	TEA008340.1	5	0	3	3	0	0	0.069	0.0487805
TEA019776.1	TEA006794.1	5	0	0	0	0	0	0.069	0.0487805
TEA010829.1	TEA011501.1	4	0	1	1	0	0	0.056	0.0329268
TEA012371.1	TEA007308.1	4	0	1	3	0	0	0.056	0.0329268
TEA008769.1	TEA022006.1	7	0	0	0	0	0	0.097	0.0829268
TEA002940.1	TEA011869.1	5	0	0	0	0	0	0.069	0.0487805
TEA012855.1	TEA019484.1	5	0	1	1	0	0	0.069	0.0487805
TEA002850.1	TEA030342.1	5	0	1	1	0	0	0.069	0.0487805
TEA010958.1	TEA022414.1	6	0	0	0	0	0	0.083	0.0658537
TEA013421.1	TEA019405.1	4	0	1	1	0	0	0.056	0.0329268
TEA005320.1	TEA031236.1	6	0	5	1	0	0	0.083	0.0658537
TEA017170.1	TEA012472.1	4	0	1	2	0	0	0.056	0.0329268
TEA018491.1	TEA017755.1	6	0	0	0	0	0	0.083	0.0658537
TEA001565.1	TEA018071.1	6	0	2	1	0	0	0.083	0.0658537
TEA026590.1	TEA022257.1	4	0	0	0	0	0	0.056	0.0329268
TEA030581.1	TEA016963.1	4	0	0	0	0	0	0.056	0.0329268
TEA012616.1	TEA001678.1	5	0	3	6	0	0	0.069	0.0487805
TEA015525.1	TEA024816.1	4	0	0	0	0	0	0.056	0.0329268
TEA011031.1	TEA002529.1	6	0	0	0	0	0	0.083	0.0658537
TEA018353.1	TEA014259.1	6	0	1	2	0	0	0.083	0.0658537
TEA006920.1	TEA021995.1	4	0	0	0	0	0	0.056	0.0329268
TEA007470.1	TEA017724.1	4	0	2	2	0	0	0.056	0.0329268
TEA027394.1	TEA016887.1	7	0	0	0	0	0	0.097	0.0829268
TEA019405.1	TEA015721.1	6	0	0	0	0	0	0.083	0.0658537
TEA003855.1	TEA003025.1	4	0	2	1	0	0	0.056	0.0329268
TEA006622.1	TEA024351.1	5	0	1	1	0	0	0.069	0.0487805
TEA003103.1	TEA027790.1	4	0	0	0	0	0	0.056	0.0329268
TEA018350.1	TEA016408.1	4	0	0	0	0	0	0.056	0.0329268
TEA026055.1	TEA014333.1	4	0	0	0	0	0	0.056	0.0329268
TEA029972.1	TEA004994.1	4	0	0	0	0	0	0.056	0.0329268
TEA017629.1	TEA020603.1	6	0	0	0	0	0	0.083	0.0658537
TEA014136.1	TEA029635.1	2	0.2	5	1	1	0.002	0.11	0.0987805
TEA027847.1	TEA031887.1	4	0	1	1	0	0	0.056	0.0329268
TEA024907.1	TEA000931.1	4	0	0	0	0	0	0.056	0.0329268
TEA017144.1	TEA023017.1	7	0	0	0	0	0	0.097	0.0829268
TEA000338.1	TEA013587.1	6	0	3	1	0	0	0.083	0.0658537
TEA020765.1	TEA003598.1	4	0	1	2	0	0	0.056	0.0329268
TEA025170.1	TEA019484.1	5	0	0	0	0	0	0.069	0.0487805
TEA025686.1	TEA031568.1	7	0	1	1	0	0	0.097	0.0829268
TEA026582.1	TEA030640.1	7	0	0	0	0	0	0.097	0.0829268
TEA033194.1	TEA023857.1	7	0	0	0	0	0	0.097	0.0829268
TEA022647.1	TEA032987.1	7	0	0	0	0	0	0.097	0.0829268
TEA022414.1	TEA031884.1	6	0	2	1	0	0	0.083	0.0658537
TEA003284.1	TEA017989.1	6	0	1	1	0	0	0.083	0.0658537
TEA032922.1	TEA020702.1	6	0	7	2	0	0	0.083	0.0658537
TEA010289.1	TEA019147.1	7	0	1	1	0	0	0.097	0.0829268
TEA013460.1	TEA011031.1	5	0	0	0	0	0	0.069	0.0487805
TEA005618.1	TEA004730.1	4	0	1	1	0	0	0.056	0.0329268
TEA017025.1	TEA031795.1	7	0	2	1	0	0	0.097	0.0829268
TEA032678.1	TEA008963.1	4	0	1	1	0	0	0.056	0.0329268
TEA018353.1	TEA024752.1	7	0	0	0	0	0	0.097	0.0829268
TEA004578.1	TEA006016.1	4	0	0	0	0	0	0.056	0.0329268
TEA004093.1	TEA008090.1	7	0	3	1	0	0	0.097	0.0829268
TEA030080.1	TEA015809.1	6	0	2	1	0	0	0.083	0.0658537
TEA033136.1	TEA012221.1	4	0	1	1	0	0	0.056	0.0329268
TEA001686.1	TEA005542.1	4	0	2	1	0	0	0.056	0.0329268
TEA030110.1	TEA003025.1	4	0	2	1	0	0	0.056	0.0329268
TEA033222.1	TEA028728.1	5	0	0	0	0	0	0.069	0.0487805
TEA018404.1	TEA021205.1	4	0	0	0	0	0	0.056	0.0329268
TEA004220.1	TEA014845.1	6	0	1	2	0	0	0.083	0.0658537
TEA021935.1	TEA027986.1	4	0	0	0	0	0	0.056	0.0329268
TEA021427.1	TEA023338.1	7	0	0	0	0	0	0.097	0.0829268
TEA028102.1	TEA022593.1	7	0	0	0	0	0	0.097	0.0829268
TEA010000.1	TEA028954.1	4	0	1	2	0	0	0.056	0.0329268
TEA033693.1	TEA024582.1	5	0	1	1	0	0	0.069	0.0487805
TEA031887.1	TEA030945.1	4	0	1	1	0	0	0.056	0.0329268
TEA025383.1	TEA030950.1	4	0	0	0	0	0	0.056	0.0329268
TEA003419.1	TEA029144.1	6	0	0	0	0	0	0.083	0.0658537
TEA022854.1	TEA009579.1	5	0	0	0	0	0	0.069	0.0487805
TEA033664.1	TEA033901.1	7	0	1	2	0	0	0.097	0.0829268
TEA000289.1	TEA030602.1	4	0	2	3	0	0	0.056	0.0329268
TEA006045.1	TEA006130.1	6	0	1	1	0	0	0.083	0.0658537
TEA026015.1	TEA023553.1	4	0	3	2	0	0	0.056	0.0329268
TEA031904.1	TEA024275.1	5	0	0	0	0	0	0.069	0.0487805
TEA001372.1	TEA002155.1	6	0	0	0	0	0	0.083	0.0658537
TEA024375.1	TEA022665.1	6	0	0	0	0	0	0.083	0.0658537
TEA000336.1	TEA012107.1	6	0	1	3	0	0	0.083	0.0658537
TEA011838.1	TEA006551.1	4	0	0	0	0	0	0.056	0.0329268
TEA012096.1	TEA028161.1	4	0	0	0	0	0	0.056	0.0329268
TEA017144.1	TEA017139.1	4	0	0	0	0	0	0.056	0.0329268
TEA010389.1	TEA013116.1	5	0	2	1	0	0	0.069	0.0487805
TEA012854.1	TEA029591.1	4	0	0	0	0	0	0.056	0.0329268
TEA008395.1	TEA033406.1	4	0	1	1	0	0	0.056	0.0329268
TEA022178.1	TEA002196.1	4	0	0	0	0	0	0.056	0.0329268
TEA003614.1	TEA021546.1	4	0	0	0	0	0	0.056	0.0329268
TEA022671.1	TEA033194.1	6	0	0	0	0	0	0.083	0.0658537
TEA011532.1	TEA033381.1	4	0	0	0	0	0	0.056	0.0329268
TEA031688.1	TEA026289.1	5	0	0	0	0	0	0.069	0.0487805
TEA003708.1	TEA001835.1	4	0	1	4	0	0	0.056	0.0329268
TEA033018.1	TEA023871.1	4	0	1	1	0	0	0.056	0.0329268
TEA021919.1	TEA032160.1	4	0	0	0	0	0	0.056	0.0329268
TEA025764.1	TEA022175.1	4	0	1	1	0	0	0.056	0.0329268
TEA021546.1	TEA020154.1	7	0	0	0	0	0	0.097	0.0829268
TEA025379.1	TEA023993.1	4	0	0	0	0	0	0.056	0.0329268
TEA026582.1	TEA007927.1	4	0	0	0	0	0	0.056	0.0329268
TEA009085.1	TEA006665.1	4	0	1	2	0	0	0.056	0.0329268
TEA021156.1	TEA023201.1	3	0.033	6	5	1	0.002	0.057	0.0341463
TEA031195.1	TEA003117.1	7	0	0	0	0	0	0.097	0.0829268
TEA033136.1	TEA030080.1	7	0	1	2	0	0	0.097	0.0829268
TEA027287.1	TEA025675.1	7	0	1	1	0	0	0.097	0.0829268
TEA022474.1	TEA008929.1	5	0	2	1	0	0	0.069	0.0487805
TEA028776.1	TEA028879.1	5	0	1	1	0	0	0.069	0.0487805
TEA027302.1	TEA025576.1	4	0	0	0	0	0	0.056	0.0329268
TEA016734.1	TEA013067.1	5	0	3	3	0	0	0.069	0.0487805
TEA003864.1	TEA006563.1	5	0	1	1	0	0	0.069	0.0487805
TEA017753.1	TEA000904.1	7	0	1	2	0	0	0.097	0.0829268
TEA020701.1	TEA022184.1	5	0	0	0	0	0	0.069	0.0487805
TEA030858.1	TEA015741.1	4	0	1	1	0	0	0.056	0.0329268
TEA013053.1	TEA011669.1	4	0	1	1	0	0	0.056	0.0329268
TEA019545.1	TEA014871.1	6	0	1	1	0	0	0.083	0.0658537
TEA005963.1	TEA026784.1	7	0	1	2	0	0	0.097	0.0829268
TEA031851.1	TEA009999.1	7	0	0	0	0	0	0.097	0.0829268
TEA021289.1	TEA002577.1	4	0	2	1	0	0	0.056	0.0329268
TEA028738.1	TEA003167.1	4	0	1	1	0	0	0.056	0.0329268
TEA022905.1	TEA022896.1	4	0	0	0	0	0	0.056	0.0329268
TEA034012.1	TEA022463.1	5	0	0	0	0	0	0.069	0.0487805
TEA028333.1	TEA022301.1	4	0	1	2	0	0	0.056	0.0329268
TEA030076.1	TEA026744.1	6	0	2	4	0	0	0.083	0.0658537
TEA023011.1	TEA003838.1	7	0	1	1	0	0	0.097	0.0829268
TEA019183.1	TEA020955.1	5	0	4	1	0	0	0.069	0.0487805
TEA014647.1	TEA025964.1	5	0	2	1	0	0	0.069	0.0487805
TEA009442.1	TEA003121.1	4	0	1	3	0	0	0.056	0.0329268
TEA031236.1	TEA009506.1	6	0	1	1	0	0	0.083	0.0658537
TEA022947.1	TEA033397.1	4	0	0	0	0	0	0.056	0.0329268
TEA030604.1	TEA010958.1	5	0	0	0	0	0	0.069	0.0487805
TEA013090.1	TEA011681.1	5	0	0	0	0	0	0.069	0.0487805
TEA008508.1	TEA033490.1	7	0	0	0	0	0	0.097	0.0829268
TEA029673.1	TEA011810.1	7	0	0	0	0	0	0.097	0.0829268
TEA001263.1	TEA003712.1	5	0	2	2	0	0	0.069	0.0487805
TEA022184.1	TEA012899.1	4	0	1	1	0	0	0.056	0.0329268
TEA026991.1	TEA007700.1	4	0	0	0	0	0	0.056	0.0329268
TEA007865.1	TEA012424.1	6	0	0	0	0	0	0.083	0.0658537
TEA000336.1	TEA011492.1	5	0	1	1	0	0	0.069	0.0487805
TEA029369.1	TEA015454.1	6	0	1	1	0	0	0.083	0.0658537
TEA015837.1	TEA028113.1	7	0	1	4	0	0	0.097	0.0829268
TEA019884.1	TEA004314.1	7	0	1	2	0	0	0.097	0.0829268
TEA020538.1	TEA024276.1	7	0	1	1	0	0	0.097	0.0829268
TEA030164.1	TEA004739.1	7	0	0	0	0	0	0.097	0.0829268
TEA003912.1	TEA012510.1	7	0	0	0	0	0	0.097	0.0829268
TEA020820.1	TEA023519.1	4	0	1	1	0	0	0.056	0.0329268
TEA021097.1	TEA009932.1	4	0	1	3	0	0	0.056	0.0329268
TEA016139.1	TEA015741.1	4	0	2	1	0	0	0.056	0.0329268
TEA002198.1	TEA010744.1	6	0	2	2	0	0	0.083	0.0658537
TEA030108.1	TEA025944.1	7	0	2	1	0	0	0.097	0.0829268
TEA012078.1	TEA026743.1	7	0	1	2	0	0	0.097	0.0829268
TEA032678.1	TEA031688.1	4	0	1	1	0	0	0.056	0.0329268
TEA014365.1	TEA003881.1	6	0	2	2	0	0	0.083	0.0658537
TEA021004.1	TEA005957.1	6	0	0	0	0	0	0.083	0.0658537
TEA006016.1	TEA001809.1	4	0	0	0	0	0	0.056	0.0329268
TEA024557.1	TEA004385.1	4	0	1	1	0	0	0.056	0.0329268
TEA010389.1	TEA008928.1	5	0	2	2	0	0	0.069	0.0487805
TEA032580.1	TEA005304.1	6	0	1	2	0	0	0.083	0.0658537
TEA008550.1	TEA007809.1	7	0	2	1	0	0	0.097	0.0829268
TEA009803.1	TEA006184.1	4	0	1	1	0	0	0.056	0.0329268
TEA006601.1	TEA031884.1	5	0	1	1	0	0	0.069	0.0487805
TEA001129.1	TEA008363.1	6	0	2	1	0	0	0.083	0.0658537
TEA029299.1	TEA022375.1	6	0	1	2	0	0	0.083	0.0658537
TEA021005.1	TEA011815.1	7	0	1	1	0	0	0.097	0.0829268
TEA023401.1	TEA030098.1	6	0	1	1	0	0	0.083	0.0658537
TEA031081.1	TEA033194.1	5	0	0	0	0	0	0.069	0.0487805
TEA017565.1	TEA031511.1	4	0	0	0	0	0	0.056	0.0329268
TEA031531.1	TEA032694.1	5	0	1	2	0	0	0.069	0.0487805
TEA017443.1	TEA012209.1	4	0	4	1	0	0	0.056	0.0329268
TEA021423.1	TEA026840.1	7	0	0	0	0	0	0.097	0.0829268
TEA010738.1	TEA021205.1	5	0	0	0	0	0	0.069	0.0487805
TEA019133.1	TEA001182.1	6	0	1	1	0	0	0.083	0.0658537
TEA023690.1	TEA029277.1	7	0	8	3	0	0	0.097	0.0829268
TEA021218.1	TEA015260.1	4	0	1	1	0	0	0.056	0.0329268
TEA010713.1	TEA008750.1	5	0	0	0	0	0	0.069	0.0487805
TEA032152.1	TEA025700.1	6	0	1	3	0	0	0.083	0.0658537
TEA004356.1	TEA011265.1	6	0	0	0	0	0	0.083	0.0658537
TEA028149.1	TEA019777.1	4	0	2	1	0	0	0.056	0.0329268
TEA010016.1	TEA009874.1	7	0	1	2	0	0	0.097	0.0829268
TEA023457.1	TEA002072.1	4	0	0	0	0	0	0.056	0.0329268
TEA001169.1	TEA000041.1	5	0	0	0	0	0	0.069	0.0487805
TEA008083.1	TEA026680.1	4	0	1	1	0	0	0.056	0.0329268
TEA010349.1	TEA018596.1	4	0	2	4	0	0	0.056	0.0329268
TEA013676.1	TEA003025.1	4	0	3	1	0	0	0.056	0.0329268
TEA022203.1	TEA000646.1	4	0	1	3	0	0	0.056	0.0329268
TEA021455.1	TEA025658.1	6	0	1	1	0	0	0.083	0.0658537
TEA022895.1	TEA018154.1	4	0	1	1	0	0	0.056	0.0329268
TEA004340.1	TEA014099.1	5	0	0	0	0	0	0.069	0.0487805
TEA012726.1	TEA011265.1	6	0	0	0	0	0	0.083	0.0658537
TEA005915.1	TEA021735.1	5	0	1	1	0	0	0.069	0.0487805
TEA017604.1	TEA016282.1	6	0	2	1	0	0	0.083	0.0658537
TEA003025.1	TEA002463.1	5	0	1	1	0	0	0.069	0.0487805
TEA022321.1	TEA033614.1	5	0	0	0	0	0	0.069	0.0487805
TEA032075.1	TEA030352.1	5	0	0	0	0	0	0.069	0.0487805
TEA032421.1	TEA022307.1	4	0	1	1	0	0	0.056	0.0329268
TEA014845.1	TEA010856.1	5	0	2	1	0	0	0.069	0.0487805
TEA001063.1	TEA028548.1	7	0	0	0	0	0	0.097	0.0829268
TEA003025.1	TEA023342.1	4	0	0	0	0	0	0.056	0.0329268
TEA007809.1	TEA009932.1	7	0	1	3	0	0	0.097	0.0829268
TEA020341.1	TEA011046.1	4	0	0	0	0	0	0.056	0.0329268
TEA024651.1	TEA021707.1	5	0	0	0	0	0	0.069	0.0487805
TEA002983.1	TEA025786.1	5	0	0	0	0	0	0.069	0.0487805
TEA000392.1	TEA034046.1	4	0	0	0	0	0	0.056	0.0329268
TEA015317.1	TEA012911.1	5	0	0	0	0	0	0.069	0.0487805
TEA030050.1	TEA011031.1	4	0	0	0	0	0	0.056	0.0329268
TEA017629.1	TEA032119.1	4	0	0	0	0	0	0.056	0.0329268
TEA022975.1	TEA007590.1	5	0	1	1	0	0	0.069	0.0487805
TEA021429.1	TEA033671.1	4	0	1	1	0	0	0.056	0.0329268
TEA025379.1	TEA024838.1	6	0	0	0	0	0	0.083	0.0658537
TEA000214.1	TEA002957.1	4	0	1	3	0	0	0.056	0.0329268
TEA033154.1	TEA020668.1	5	0	1	1	0	0	0.069	0.0487805
TEA031559.1	TEA006242.1	5	0	0	0	0	0	0.069	0.0487805
TEA005350.1	TEA026495.1	4	0	3	1	0	0	0.056	0.0329268
TEA030576.1	TEA031018.1	6	0	7	3	0	0	0.083	0.0658537
TEA000776.1	TEA021289.1	4	0	3	2	0	0	0.056	0.0329268
TEA030469.1	TEA000646.1	5	0	2	3	0	0	0.069	0.0487805
TEA030076.1	TEA016656.1	4	0	0	0	0	0	0.056	0.0329268
TEA012468.1	TEA002734.1	7	0	0	0	0	0	0.097	0.0829268
TEA006678.1	TEA016753.1	4	0	0	0	0	0	0.056	0.0329268
TEA008554.1	TEA010525.1	7	0	0	0	0	0	0.097	0.0829268
TEA018328.1	TEA025964.1	7	0	2	1	0	0	0.097	0.0829268
TEA024752.1	TEA004385.1	6	0	0	0	0	0	0.083	0.0658537
TEA030164.1	TEA022307.1	7	0	0	0	0	0	0.097	0.0829268
TEA005320.1	TEA016139.1	5	0	5	2	0	0	0.069	0.0487805
TEA002708.1	TEA013028.1	4	0	0	0	0	0	0.056	0.0329268
TEA018404.1	TEA027844.1	6	0	0	0	0	0	0.083	0.0658537
TEA004739.1	TEA012103.1	5	0	1	5	0	0	0.069	0.0487805
TEA024351.1	TEA000196.1	4	0	0	0	0	0	0.056	0.0329268
TEA012305.1	TEA010494.1	5	0	1	1	0	0	0.069	0.0487805
TEA028790.1	TEA025130.1	5	0	1	1	0	0	0.069	0.0487805
TEA020362.1	TEA012427.1	6	0	1	1	0	0	0.083	0.0658537
TEA027150.1	TEA011559.1	5	0	1	1	0	0	0.069	0.0487805
TEA007199.1	TEA024663.1	4	0	0	0	0	0	0.056	0.0329268
TEA015317.1	TEA022065.1	5	0	0	0	0	0	0.069	0.0487805
TEA018456.1	TEA001031.1	5	0	0	0	0	0	0.069	0.0487805
TEA008550.1	TEA013472.1	7	0	0	0	0	0	0.097	0.0829268
TEA006023.1	TEA027044.1	6	0	1	1	0	0	0.083	0.0658537
TEA008738.1	TEA031540.1	6	0	0	0	0	0	0.083	0.0658537
TEA000289.1	TEA026784.1	7	0	2	2	0	0	0.097	0.0829268
TEA011185.1	TEA026779.1	4	0.083	2	6	1	0.002	0.091	0.0756098
TEA004903.1	TEA005996.1	4	0	1	1	0	0	0.056	0.0329268
TEA022007.1	TEA019545.1	4	0	0	0	0	0	0.056	0.0329268
TEA014646.1	TEA001031.1	4	0	0	0	0	0	0.056	0.0329268
TEA030284.1	TEA014099.1	6	0	0	0	0	0	0.083	0.0658537
TEA007269.1	TEA019489.1	4	0	3	3	0	0	0.056	0.0329268
TEA008994.1	TEA031686.1	5	0	1	3	0	0	0.069	0.0487805
TEA017629.1	TEA026001.1	6	0	1	1	0	0	0.083	0.0658537
TEA028790.1	TEA017564.1	4	0	1	3	0	0	0.056	0.0329268
TEA006740.1	TEA003375.1	6	0	0	0	0	0	0.083	0.0658537
TEA011838.1	TEA002816.1	7	0	0	0	0	0	0.097	0.0829268
TEA030461.1	TEA004757.1	4	0	0	0	0	0	0.056	0.0329268
TEA021046.1	TEA018382.1	4	0	0	0	0	0	0.056	0.0329268
TEA020362.1	TEA009874.1	4	0	1	2	0	0	0.056	0.0329268
TEA006191.1	TEA031455.1	1	0.167	2	3	1	0.002	0.083	0.0658537
TEA005850.1	TEA023110.1	6	0	0	0	0	0	0.083	0.0658537
TEA006944.1	TEA012874.1	5	0	0	0	0	0	0.069	0.0487805
TEA030673.1	TEA001031.1	6	0	1	1	0	0	0.083	0.0658537
TEA002053.1	TEA002098.1	7	0	1	1	0	0	0.097	0.0829268
TEA025448.1	TEA014365.1	7	0	2	2	0	0	0.097	0.0829268
TEA022007.1	TEA009999.1	7	0	0	0	0	0	0.097	0.0829268
TEA030690.1	TEA010905.1	4	0	0	0	0	0	0.056	0.0329268
TEA022315.1	TEA017256.1	5	0	1	1	0	0	0.069	0.0487805
TEA033406.1	TEA023167.1	7	0	0	0	0	0	0.097	0.0829268
TEA026332.1	TEA008576.1	7	0	1	2	0	0	0.097	0.0829268
TEA022307.1	TEA007951.1	5	0	1	1	0	0	0.069	0.0487805
TEA033018.1	TEA001440.1	4	0	1	1	0	0	0.056	0.0329268
TEA000336.1	TEA030383.1	4	0	1	3	0	0	0.056	0.0329268
TEA026311.1	TEA030195.1	4	0	0	0	0	0	0.056	0.0329268
TEA013546.1	TEA024650.1	6	0	0	0	0	0	0.083	0.0658537
TEA022255.1	TEA022665.1	7	0	1	1	0	0	0.097	0.0829268
TEA026909.1	TEA029369.1	6	0	1	1	0	0	0.083	0.0658537
TEA001031.1	TEA030076.1	7	0	1	2	0	0	0.097	0.0829268
TEA021735.1	TEA019402.1	5	0	1	1	0	0	0.069	0.0487805
TEA008317.1	TEA000324.1	5	0	0	0	0	0	0.069	0.0487805
TEA012899.1	TEA010033.1	5	0	1	2	0	0	0.069	0.0487805
TEA033211.1	TEA027115.1	6	0	2	1	0	0	0.083	0.0658537
TEA023068.1	TEA016386.1	4	0	0	0	0	0	0.056	0.0329268
TEA030380.1	TEA024891.1	7	0	0	0	0	0	0.097	0.0829268
TEA030183.1	TEA002745.1	6	0	0	0	0	0	0.083	0.0658537
TEA003128.1	TEA017839.1	7	0	2	1	0	0	0.097	0.0829268
TEA032894.1	TEA033352.1	4	0	1	3	0	0	0.056	0.0329268
TEA032967.1	TEA014926.1	1	0.167	2	3	1	0.002	0.083	0.0658537
TEA007400.1	TEA019147.1	6	0	1	1	0	0	0.083	0.0658537
TEA021427.1	TEA012370.1	7	0	1	1	0	0	0.097	0.0829268
TEA010748.1	TEA020362.1	6	0	1	1	0	0	0.083	0.0658537
TEA016193.1	TEA009293.1	7	0	1	1	0	0	0.097	0.0829268
TEA009175.1	TEA016627.1	6	0	1	2	0	0	0.083	0.0658537
TEA002557.1	TEA025694.1	4	0	1	1	0	0	0.056	0.0329268
TEA020221.1	TEA021568.1	4	0	2	3	0	0	0.056	0.0329268
TEA003512.1	TEA009916.1	4	0	1	1	0	0	0.056	0.0329268
TEA004187.1	TEA018126.1	7	0	0	0	0	0	0.097	0.0829268
TEA006832.1	TEA019822.1	6	0	0	0	0	0	0.083	0.0658537
TEA003917.1	TEA018693.1	4	0	0	0	0	0	0.056	0.0329268
TEA000193.1	TEA012424.1	4	0	0	0	0	0	0.056	0.0329268
TEA014318.1	TEA023553.1	6	0	1	2	0	0	0.083	0.0658537
TEA031009.1	TEA014170.1	7	0	1	3	0	0	0.097	0.0829268
TEA029580.1	TEA005890.1	5	0	1	2	0	0	0.069	0.0487805
TEA020971.1	TEA010389.1	5	0	2	2	0	0	0.069	0.0487805
TEA017010.1	TEA005788.1	4	0	0	0	0	0	0.056	0.0329268
TEA005788.1	TEA023955.1	4	0	0	0	0	0	0.056	0.0329268
TEA021386.1	TEA018081.1	6	0	1	1	0	0	0.083	0.0658537
TEA029591.1	TEA007060.1	5	0	0	0	0	0	0.069	0.0487805
TEA030284.1	TEA009787.1	6	0	1	1	0	0	0.083	0.0658537
TEA003820.1	TEA025222.1	4	0	2	2	0	0	0.056	0.0329268
TEA002187.1	TEA033490.1	4	0	3	1	0	0	0.056	0.0329268
TEA018405.1	TEA003198.1	7	0	1	1	0	0	0.097	0.0829268
TEA024790.1	TEA024187.1	5	0	0	0	0	0	0.069	0.0487805
TEA022414.1	TEA025964.1	7	0	2	1	0	0	0.097	0.0829268
TEA033427.1	TEA018577.1	6	0	0	0	0	0	0.083	0.0658537
TEA013842.1	TEA022813.1	4	0	0	0	0	0	0.056	0.0329268
TEA028141.1	TEA027857.1	4	0	0	0	0	0	0.056	0.0329268
TEA018328.1	TEA010836.1	4	0	2	1	0	0	0.056	0.0329268
TEA004706.1	TEA029972.1	7	0	0	0	0	0	0.097	0.0829268
TEA022465.1	TEA033804.1	4	0	0	0	0	0	0.056	0.0329268
TEA031018.1	TEA028489.1	5	0	3	1	0	0	0.069	0.0487805
TEA023482.1	TEA005521.1	7	0	1	1	0	0	0.097	0.0829268
TEA012103.1	TEA006828.1	6	0	5	1	0	0	0.083	0.0658537
TEA006601.1	TEA032593.1	5	0	1	1	0	0	0.069	0.0487805
TEA003665.1	TEA003103.1	6	0	0	0	0	0	0.083	0.0658537
TEA006914.1	TEA007445.1	5	0	1	1	0	0	0.069	0.0487805
TEA011559.1	TEA024960.1	7	0	1	2	0	0	0.097	0.0829268
TEA006964.1	TEA028543.1	5	0	1	1	0	0	0.069	0.0487805
TEA027044.1	TEA006404.1	6	0	1	2	0	0	0.083	0.0658537
TEA020917.1	TEA018030.1	4	0	2	1	0	0	0.056	0.0329268
TEA025238.1	TEA024175.1	6	0	0	0	0	0	0.083	0.0658537
TEA000405.1	TEA022991.1	5	0	2	2	0	0	0.069	0.0487805
TEA011869.1	TEA001341.1	7	0	0	0	0	0	0.097	0.0829268
TEA004330.1	TEA015317.1	6	0	0	0	0	0	0.083	0.0658537
TEA025584.1	TEA021046.1	4	0	2	1	0	0	0.056	0.0329268
TEA026513.1	TEA020447.1	4	0	1	3	0	0	0.056	0.0329268
TEA017629.1	TEA010958.1	4	0	0	0	0	0	0.056	0.0329268
TEA018157.1	TEA031795.1	7	0	0	0	0	0	0.097	0.0829268
TEA013028.1	TEA001819.1	4	0	1	1	0	0	0.056	0.0329268
TEA020937.1	TEA017989.1	7	0	1	1	0	0	0.097	0.0829268
TEA008440.1	TEA006577.1	5	0	0	0	0	0	0.069	0.0487805
TEA001859.1	TEA008518.1	6	0	1	1	0	0	0.083	0.0658537
TEA021218.1	TEA021177.1	5	0	1	1	0	0	0.069	0.0487805
TEA012103.1	TEA027695.1	4	0	5	1	0	0	0.056	0.0329268
TEA014482.1	TEA010538.1	6	0	1	2	0	0	0.083	0.0658537
TEA017724.1	TEA006850.1	7	0	2	2	0	0	0.097	0.0829268
TEA015993.1	TEA004105.1	5	0	0	0	0	0	0.069	0.0487805
TEA002598.1	TEA002518.1	5	0	1	1	0	0	0.069	0.0487805
TEA031368.1	TEA033243.1	5	0	0	0	0	0	0.069	0.0487805
TEA012328.1	TEA032894.1	4	0	2	1	0	0	0.056	0.0329268
TEA000640.1	TEA009999.1	7	0	0	0	0	0	0.097	0.0829268
TEA019666.1	TEA013591.1	6	0	2	2	0	0	0.083	0.0658537
TEA000326.1	TEA006197.1	5	0	1	1	0	0	0.069	0.0487805
TEA019907.1	TEA006832.1	7	0	1	5	0	0	0.097	0.0829268
TEA027687.1	TEA028685.1	7	0	1	2	0	0	0.097	0.0829268
TEA012796.1	TEA007237.1	6	0	1	1	0	0	0.083	0.0658537
TEA008550.1	TEA019822.1	6	0	0	0	0	0	0.083	0.0658537
TEA018294.1	TEA010278.1	4	0	0	0	0	0	0.056	0.0329268
TEA002839.1	TEA009319.1	5	0	2	4	0	0	0.069	0.0487805
TEA023527.1	TEA009128.1	4	0	3	1	0	0	0.056	0.0329268
TEA007865.1	TEA006353.1	1	0.143	7	2	2	0.004	0.076	0.0573171
TEA024372.1	TEA031297.1	7	0	1	1	0	0	0.097	0.0829268
TEA010016.1	TEA025964.1	6	0	1	1	0	0	0.083	0.0658537
TEA012379.1	TEA000904.1	7	0	1	2	0	0	0.097	0.0829268
TEA029372.1	TEA023090.1	6	0	0	0	0	0	0.083	0.0658537
TEA026784.1	TEA000784.1	7	0	2	3	0	0	0.097	0.0829268
TEA010819.1	TEA017734.1	5	0	1	1	0	0	0.069	0.0487805
TEA005957.1	TEA022106.1	5	0	0	0	0	0	0.069	0.0487805
TEA006198.1	TEA026101.1	4	0	0	0	0	0	0.056	0.0329268
TEA033849.1	TEA002734.1	5	0	0	0	0	0	0.069	0.0487805
TEA010137.1	TEA019923.1	6	0	1	1	0	0	0.083	0.0658537
TEA012103.1	TEA030164.1	7	0	0	0	0	0	0.097	0.0829268
TEA002561.1	TEA033454.1	6	0	2	4	0	0	0.083	0.0658537
TEA005072.1	TEA007776.1	5	0	2	2	0	0	0.069	0.0487805
TEA008213.1	TEA005788.1	4	0	0	0	0	0	0.056	0.0329268
TEA002561.1	TEA015567.1	6	0	2	2	0	0	0.083	0.0658537
TEA015005.1	TEA023688.1	6	0	0	0	0	0	0.083	0.0658537
TEA013974.1	TEA022307.1	5	0	1	1	0	0	0.069	0.0487805
TEA019494.1	TEA026289.1	5	0	0	0	0	0	0.069	0.0487805
TEA007579.1	TEA029372.1	5	0	0	0	0	0	0.069	0.0487805
TEA025665.1	TEA028515.1	5	0	2	1	0	0	0.069	0.0487805
TEA015878.1	TEA025268.1	7	0	1	5	0	0	0.097	0.0829268
TEA023840.1	TEA002188.1	6	0	1	3	0	0	0.083	0.0658537
TEA013422.1	TEA032381.1	6	0	0	0	0	0	0.083	0.0658537
TEA005609.1	TEA003201.1	6	0	1	1	0	0	0.083	0.0658537
TEA006503.1	TEA012669.1	7	0	0	0	0	0	0.097	0.0829268
TEA023730.1	TEA023849.1	6	0	0	0	0	0	0.083	0.0658537
TEA012707.1	TEA006872.1	5	0	2	2	0	0	0.069	0.0487805
TEA019960.1	TEA031559.1	4	0	0	0	0	0	0.056	0.0329268
TEA019794.1	TEA000118.1	4	0	0	0	0	0	0.056	0.0329268
TEA025906.1	TEA022463.1	5	0	0	0	0	0	0.069	0.0487805
TEA004519.1	TEA028385.1	4	0	2	1	0	0	0.056	0.0329268
TEA025166.1	TEA028802.1	5	0	3	1	0	0	0.069	0.0487805
TEA020481.1	TEA031799.1	6	0	0	0	0	0	0.083	0.0658537
TEA026909.1	TEA012726.1	6	0	1	1	0	0	0.083	0.0658537
TEA028978.1	TEA023346.1	6	0	1	1	0	0	0.083	0.0658537
TEA006944.1	TEA005741.1	7	0	0	0	0	0	0.097	0.0829268
TEA003025.1	TEA014934.1	5	0	1	1	0	0	0.069	0.0487805
TEA006415.1	TEA017573.1	7	0	0	0	0	0	0.097	0.0829268
TEA007910.1	TEA022304.1	7	0	0	0	0	0	0.097	0.0829268
TEA002693.1	TEA033085.1	4	0	1	5	0	0	0.056	0.0329268
TEA021131.1	TEA005817.1	6	0	1	3	0	0	0.083	0.0658537
TEA021126.1	TEA027544.1	4	0	6	3	0	0	0.056	0.0329268
TEA015838.1	TEA004846.1	4	0	0	0	0	0	0.056	0.0329268
TEA026890.1	TEA022215.1	6	0	3	1	0	0	0.083	0.0658537
TEA023811.1	TEA015195.1	4	0	1	1	0	0	0.056	0.0329268
TEA011906.1	TEA030108.1	7	0	1	2	0	0	0.097	0.0829268
TEA024293.1	TEA010016.1	6	0	1	1	0	0	0.083	0.0658537
TEA011265.1	TEA023167.1	5	0	0	0	0	0	0.069	0.0487805
TEA031718.1	TEA010299.1	7	0	1	2	0	0	0.097	0.0829268
TEA021455.1	TEA026445.1	4	0	1	1	0	0	0.056	0.0329268
TEA012726.1	TEA017002.1	4	0	1	1	0	0	0.056	0.0329268
TEA007051.1	TEA031368.1	4	0	0	0	0	0	0.056	0.0329268
TEA007590.1	TEA005805.1	5	0	1	1	0	0	0.069	0.0487805
TEA021046.1	TEA007632.1	7	0	1	1	0	0	0.097	0.0829268
TEA028660.1	TEA027803.1	6	0	3	1	0	0	0.083	0.0658537
TEA028503.1	TEA027530.1	7	0	0	0	0	0	0.097	0.0829268
TEA001261.1	TEA017634.1	6	0	3	1	0	0	0.083	0.0658537
TEA012705.1	TEA019476.1	5	0	0	0	0	0	0.069	0.0487805
TEA015430.1	TEA017312.1	4	0	0	0	0	0	0.056	0.0329268
TEA010349.1	TEA009286.1	4	0	2	1	0	0	0.056	0.0329268
TEA016205.1	TEA027034.1	7	0	1	1	0	0	0.097	0.0829268
TEA028694.1	TEA021423.1	7	0	0	0	0	0	0.097	0.0829268
TEA000784.1	TEA012905.1	4	0	3	1	0	0	0.056	0.0329268
TEA004187.1	TEA018979.1	4	0	0	0	0	0	0.056	0.0329268
TEA033136.1	TEA014482.1	5	0	1	1	0	0	0.069	0.0487805
TEA000244.1	TEA010862.1	4	0	1	2	0	0	0.056	0.0329268
TEA002850.1	TEA021735.1	7	0	1	1	0	0	0.097	0.0829268
TEA028561.1	TEA022807.1	5	0	1	1	0	0	0.069	0.0487805
TEA017651.1	TEA000333.1	4	0	0	0	0	0	0.056	0.0329268
TEA013463.1	TEA002355.1	6	0	0	0	0	0	0.083	0.0658537
TEA006394.1	TEA018356.1	1	0.083	3	4	1	0.002	0.049	0.0243902
TEA028835.1	TEA005051.1	7	0	0	0	0	0	0.097	0.0829268
TEA026840.1	TEA006404.1	5	0	1	2	0	0	0.069	0.0487805
TEA001565.1	TEA034047.1	6	0	2	1	0	0	0.083	0.0658537
TEA022329.1	TEA023553.1	7	0	1	2	0	0	0.097	0.0829268
TEA020399.1	TEA005492.1	5	0	0	0	0	0	0.069	0.0487805
TEA005139.1	TEA020362.1	5	0	2	1	0	0	0.069	0.0487805
TEA002245.1	TEA008952.1	4	0	0	0	0	0	0.056	0.0329268
TEA017416.1	TEA008952.1	5	0	0	0	0	0	0.069	0.0487805
TEA025853.1	TEA012582.1	6	0	0	0	0	0	0.083	0.0658537
TEA028242.1	TEA010189.1	5	0	1	1	0	0	0.069	0.0487805
TEA005830.1	TEA002319.1	6	0	0	0	0	0	0.083	0.0658537
TEA024924.1	TEA028848.1	6	0	0	0	0	0	0.083	0.0658537
TEA023052.1	TEA011135.1	5	0	0	0	0	0	0.069	0.0487805
TEA014796.1	TEA000196.1	7	0	0	0	0	0	0.097	0.0829268
TEA018701.1	TEA002061.1	5	0	2	1	0	0	0.069	0.0487805
TEA022285.1	TEA003535.1	1	0.167	4	3	2	0.004	0.085	0.0682927
TEA015317.1	TEA019102.1	6	0	1	1	0	0	0.083	0.0658537
TEA011559.1	TEA028694.1	5	0	1	1	0	0	0.069	0.0487805
TEA006828.1	TEA012707.1	5	0	1	2	0	0	0.069	0.0487805
TEA010713.1	TEA017002.1	7	0	0	0	0	0	0.097	0.0829268
TEA014646.1	TEA025784.1	5	0	0	0	0	0	0.069	0.0487805
TEA008994.1	TEA013398.1	4	0	1	1	0	0	0.056	0.0329268
TEA017224.1	TEA012030.1	4	0	0	0	0	0	0.056	0.0329268
TEA025903.1	TEA030983.1	6	0	0	0	0	0	0.083	0.0658537
TEA012726.1	TEA003194.1	6	0	1	2	0	0	0.083	0.0658537
TEA000801.1	TEA007303.1	4	0	1	1	0	0	0.056	0.0329268
TEA016834.1	TEA014352.1	5	0	0	0	0	0	0.069	0.0487805
TEA017365.1	TEA023553.1	5	0	0	0	0	0	0.069	0.0487805
TEA024276.1	TEA029972.1	6	0	1	2	0	0	0.083	0.0658537
TEA017836.1	TEA003184.1	4	0	2	1	0	0	0.056	0.0329268
TEA005958.1	TEA000640.1	5	0	1	9	0	0	0.069	0.0487805
TEA006927.1	TEA000268.1	7	0	2	1	0	0	0.097	0.0829268
TEA031819.1	TEA022006.1	5	0	0	0	0	0	0.069	0.0487805
TEA005768.1	TEA020537.1	4	0	0	0	0	0	0.056	0.0329268
TEA029221.1	TEA032646.1	4	0	1	1	0	0	0.056	0.0329268
TEA007776.1	TEA012221.1	5	0	2	1	0	0	0.069	0.0487805
TEA000196.1	TEA022807.1	7	0	0	0	0	0	0.097	0.0829268
TEA015298.1	TEA009144.1	7	0	0	0	0	0	0.097	0.0829268
TEA010563.1	TEA010564.1	4	0	2	1	0	0	0.056	0.0329268
TEA006705.1	TEA005046.1	4	0	3	2	0	0	0.056	0.0329268
TEA011031.1	TEA021959.1	4	0	0	0	0	0	0.056	0.0329268
TEA011024.1	TEA004105.1	5	0	2	2	0	0	0.069	0.0487805
TEA012661.1	TEA013357.1	4	0	0	0	0	0	0.056	0.0329268
TEA015917.1	TEA022586.1	4	0	0	0	0	0	0.056	0.0329268
TEA013948.1	TEA004108.1	5	0	0	0	0	0	0.069	0.0487805
TEA012105.1	TEA028978.1	5	0	2	1	0	0	0.069	0.0487805
TEA007763.1	TEA029920.1	6	0	0	0	0	0	0.083	0.0658537
TEA029474.1	TEA025584.1	7	0	1	2	0	0	0.097	0.0829268
TEA008083.1	TEA023668.1	4	0	1	2	0	0	0.056	0.0329268
TEA018568.1	TEA005958.1	4	0	0	0	0	0	0.056	0.0329268
TEA019489.1	TEA000635.1	6	0	3	1	0	0	0.083	0.0658537
TEA013454.1	TEA021255.1	4	0	0	0	0	0	0.056	0.0329268
TEA006964.1	TEA000244.1	7	0	1	1	0	0	0.097	0.0829268
TEA011559.1	TEA022329.1	4	0	1	1	0	0	0.056	0.0329268
TEA026445.1	TEA003972.1	4	0	0	0	0	0	0.056	0.0329268
TEA012443.1	TEA021033.1	4	0	2	1	0	0	0.056	0.0329268
TEA027302.1	TEA013154.1	4	0	0	0	0	0	0.056	0.0329268
TEA027310.1	TEA000336.1	4	0	1	1	0	0	0.056	0.0329268
TEA023521.1	TEA024954.1	5	0	2	1	0	0	0.069	0.0487805
TEA025860.1	TEA006857.1	7	0	0	0	0	0	0.097	0.0829268
TEA009879.1	TEA016461.1	4	0	0	0	0	0	0.056	0.0329268
TEA008952.1	TEA010958.1	6	0	0	0	0	0	0.083	0.0658537
TEA023553.1	TEA021118.1	4	0	2	1	0	0	0.056	0.0329268
TEA031676.1	TEA007468.1	5	0	2	2	0	0	0.069	0.0487805
TEA002485.1	TEA018455.1	6	0	0	0	0	0	0.083	0.0658537
TEA022307.1	TEA002208.1	4	0	1	1	0	0	0.056	0.0329268
TEA008769.1	TEA000646.1	6	0	0	0	0	0	0.083	0.0658537
TEA026536.1	TEA006191.1	7	0	3	2	0	0	0.097	0.0829268
TEA032316.1	TEA017370.1	6	0	3	2	0	0	0.083	0.0658537
TEA015240.1	TEA007262.1	5	0	1	1	0	0	0.069	0.0487805
TEA009428.1	TEA009592.1	5	0	0	0	0	0	0.069	0.0487805
TEA028515.1	TEA008366.1	4	0	1	1	0	0	0.056	0.0329268
TEA006776.1	TEA010748.1	5	0	4	1	0	0	0.069	0.0487805
TEA005139.1	TEA000227.1	5	0	2	1	0	0	0.069	0.0487805
TEA013783.1	TEA012689.1	6	0	2	2	0	0	0.083	0.0658537
TEA032933.1	TEA014926.1	1	0.222	3	3	2	0.004	0.107	0.095122
TEA020334.1	TEA024804.1	7	0	1	1	0	0	0.097	0.0829268
TEA006850.1	TEA009286.1	4	0	2	1	0	0	0.056	0.0329268
TEA006920.1	TEA018353.1	4	0	0	0	0	0	0.056	0.0329268
TEA001183.1	TEA019080.1	6	0	1	1	0	0	0.083	0.0658537
TEA020108.1	TEA003373.1	5	0	1	1	0	0	0.069	0.0487805
TEA018226.1	TEA019457.1	1	0.05	2	10	1	0.002	0.036	0.00853659
TEA021792.1	TEA031558.1	6	0	1	3	0	0	0.083	0.0658537
TEA020538.1	TEA017010.1	5	0	1	1	0	0	0.069	0.0487805
TEA016177.1	TEA003198.1	4	0	2	1	0	0	0.056	0.0329268
TEA004444.1	TEA029155.1	5	0	2	1	0	0	0.069	0.0487805
TEA007865.1	TEA020944.1	3	0.143	7	1	1	0.002	0.101	0.0878049
TEA016131.1	TEA012227.1	7	0	0	0	0	0	0.097	0.0829268
TEA025658.1	TEA025379.1	5	0	0	0	0	0	0.069	0.0487805
TEA000299.1	TEA021911.1	7	0	0	0	0	0	0.097	0.0829268
TEA012841.1	TEA008366.1	7	0	1	1	0	0	0.097	0.0829268
TEA017068.1	TEA003184.1	5	0	1	1	0	0	0.069	0.0487805
TEA006920.1	TEA017464.1	5	0	0	0	0	0	0.069	0.0487805
TEA020988.1	TEA029794.1	6	0	1	1	0	0	0.083	0.0658537
TEA012186.1	TEA017155.1	4	0	0	0	0	0	0.056	0.0329268
TEA023352.1	TEA018028.1	5	0	0	0	0	0	0.069	0.0487805
TEA015625.1	TEA016280.1	4	0	0	0	0	0	0.056	0.0329268
TEA013943.1	TEA022123.1	4	0	1	1	0	0	0.056	0.0329268
TEA022370.1	TEA017025.1	5	0	1	2	0	0	0.069	0.0487805
TEA030428.1	TEA027150.1	7	0	1	1	0	0	0.097	0.0829268
TEA025700.1	TEA028425.1	4	0	0	0	0	0	0.056	0.0329268
TEA010470.1	TEA022025.1	4	0	2	1	0	0	0.056	0.0329268
TEA022414.1	TEA009874.1	7	0	2	2	0	0	0.097	0.0829268
TEA025736.1	TEA018979.1	5	0	1	1	0	0	0.069	0.0487805
TEA005847.1	TEA003853.1	5	0	0	0	0	0	0.069	0.0487805
TEA028489.1	TEA023811.1	6	0	1	1	0	0	0.083	0.0658537
TEA033880.1	TEA009232.1	4	0	0	0	0	0	0.056	0.0329268
TEA001261.1	TEA001713.1	4	0	3	2	0	0	0.056	0.0329268
TEA023167.1	TEA022888.1	5	0	0	0	0	0	0.069	0.0487805
TEA022790.1	TEA027695.1	7	0	1	1	0	0	0.097	0.0829268
TEA033157.1	TEA022400.1	6	0	0	0	0	0	0.083	0.0658537
TEA022321.1	TEA019628.1	5	0	0	0	0	0	0.069	0.0487805
TEA005570.1	TEA025020.1	7	0	0	0	0	0	0.097	0.0829268
TEA006872.1	TEA025964.1	6	0	2	1	0	0	0.083	0.0658537
TEA021423.1	TEA008032.1	5	0	0	0	0	0	0.069	0.0487805
TEA008711.1	TEA003523.1	5	0	0	0	0	0	0.069	0.0487805
TEA023224.1	TEA030938.1	5	0	1	3	0	0	0.069	0.0487805
TEA031799.1	TEA029587.1	4	0	0	0	0	0	0.056	0.0329268
TEA018353.1	TEA028866.1	6	0	0	0	0	0	0.083	0.0658537
TEA017688.1	TEA011287.1	5	0	1	2	0	0	0.069	0.0487805
TEA019507.1	TEA007516.1	4	0	0	0	0	0	0.056	0.0329268
TEA021048.1	TEA007238.1	5	0	1	1	0	0	0.069	0.0487805
TEA002568.1	TEA008514.1	6	0	1	4	0	0	0.083	0.0658537
TEA006045.1	TEA016181.1	4	0	1	1	0	0	0.056	0.0329268
TEA029677.1	TEA019292.1	5	0	1	2	0	0	0.069	0.0487805
TEA011254.1	TEA031801.1	6	0	2	1	0	0	0.083	0.0658537
TEA017068.1	TEA032322.1	6	0	1	1	0	0	0.083	0.0658537
TEA002534.1	TEA017768.1	4	0	0	0	0	0	0.056	0.0329268
TEA024475.1	TEA022671.1	4	0	1	1	0	0	0.056	0.0329268
TEA016177.1	TEA015195.1	4	0	2	1	0	0	0.056	0.0329268
TEA028156.1	TEA006045.1	6	0	1	1	0	0	0.083	0.0658537
TEA001316.1	TEA001730.1	6	0	0	0	0	0	0.083	0.0658537
TEA005606.1	TEA018568.1	4	0	0	0	0	0	0.056	0.0329268
TEA025372.1	TEA004732.1	7	0	0	0	0	0	0.097	0.0829268
TEA010739.1	TEA023666.1	6	0	1	7	0	0	0.083	0.0658537
TEA029129.1	TEA006786.1	4	0	0	0	0	0	0.056	0.0329268
TEA013440.1	TEA014480.1	6	0	0	0	0	0	0.083	0.0658537
TEA022895.1	TEA017989.1	7	0	1	1	0	0	0.097	0.0829268
TEA017839.1	TEA010563.1	5	0	1	2	0	0	0.069	0.0487805
TEA007119.1	TEA007525.1	5	0	2	1	0	0	0.069	0.0487805
TEA020002.1	TEA002061.1	4	0	1	1	0	0	0.056	0.0329268
TEA020515.1	TEA009489.1	6	0	1	2	0	0	0.083	0.0658537
TEA007974.1	TEA003548.1	5	0	0	0	0	0	0.069	0.0487805
TEA000648.1	TEA031143.1	4	0	6	1	0	0	0.056	0.0329268
TEA030261.1	TEA022178.1	5	0	1	1	0	0	0.069	0.0487805
TEA032449.1	TEA007524.1	7	0	0	0	0	0	0.097	0.0829268
TEA002986.1	TEA033664.1	5	0	2	1	0	0	0.069	0.0487805
TEA012323.1	TEA023017.1	4	0	0	0	0	0	0.056	0.0329268
TEA016177.1	TEA022184.1	6	0	2	1	0	0	0.083	0.0658537
TEA027197.1	TEA009191.1	4	0	1	1	0	0	0.056	0.0329268
TEA001272.1	TEA014592.1	6	0	0	0	0	0	0.083	0.0658537
TEA019223.1	TEA021546.1	5	0	0	0	0	0	0.069	0.0487805
TEA017734.1	TEA003194.1	4	0	1	2	0	0	0.056	0.0329268
TEA030285.1	TEA023348.1	5	0	2	3	0	0	0.069	0.0487805
TEA029372.1	TEA024582.1	7	0	0	0	0	0	0.097	0.0829268
TEA005521.1	TEA026536.1	4	0	1	3	0	0	0.056	0.0329268
TEA003658.1	TEA031833.1	5	0	1	2	0	0	0.069	0.0487805
TEA007472.1	TEA029587.1	5	0	2	1	0	0	0.069	0.0487805
TEA009442.1	TEA017002.1	6	0	1	1	0	0	0.083	0.0658537
TEA016095.1	TEA001740.1	5	0	1	1	0	0	0.069	0.0487805
TEA006937.1	TEA001188.1	5	0	0	0	0	0	0.069	0.0487805
TEA001897.1	TEA000769.1	7	0	0	0	0	0	0.097	0.0829268
TEA031780.1	TEA001146.1	6	0	0	0	0	0	0.083	0.0658537
TEA003688.1	TEA026856.1	7	0	0	0	0	0	0.097	0.0829268
TEA023202.1	TEA007865.1	6	0	1	7	0	0	0.083	0.0658537
TEA006084.1	TEA025700.1	7	0	3	3	0	0	0.097	0.0829268
TEA012899.1	TEA017668.1	5	0	1	2	0	0	0.069	0.0487805
TEA023553.1	TEA009638.1	7	0	0	0	0	0	0.097	0.0829268
TEA019467.1	TEA029006.1	6	0	0	0	0	0	0.083	0.0658537
TEA029944.1	TEA024592.1	2	0.125	2	4	1	0.002	0.08	0.0621951
TEA017883.1	TEA013776.1	7	0	1	1	0	0	0.097	0.0829268
TEA012211.1	TEA015173.1	6	0	1	2	0	0	0.083	0.0658537
TEA015837.1	TEA005320.1	4	0	1	5	0	0	0.056	0.0329268
TEA014885.1	TEA014015.1	4	0	1	1	0	0	0.056	0.0329268
TEA016593.1	TEA001627.1	5	0	1	1	0	0	0.069	0.0487805
TEA006070.1	TEA002312.1	7	0	0	0	0	0	0.097	0.0829268
TEA022537.1	TEA027629.1	5	0	0	0	0	0	0.069	0.0487805
TEA004483.1	TEA000629.1	4	0	2	1	0	0	0.056	0.0329268
TEA021678.1	TEA017769.1	6	0	0	0	0	0	0.083	0.0658537
TEA019292.1	TEA010836.1	4	0	2	1	0	0	0.056	0.0329268
TEA006776.1	TEA032593.1	5	0	4	1	0	0	0.069	0.0487805
TEA014382.1	TEA017734.1	7	0	2	1	0	0	0.097	0.0829268
TEA012417.1	TEA003801.1	4	0	3	1	0	0	0.056	0.0329268
TEA029721.1	TEA022065.1	5	0	0	0	0	0	0.069	0.0487805
TEA022542.1	TEA020043.1	7	0	0	0	0	0	0.097	0.0829268
TEA022507.1	TEA000904.1	1	0.125	4	2	1	0.002	0.066	0.045122
TEA028503.1	TEA014928.1	6	0	0	0	0	0	0.083	0.0658537
TEA027429.1	TEA006431.1	7	0	0	0	0	0	0.097	0.0829268
TEA027386.1	TEA022307.1	7	0	0	0	0	0	0.097	0.0829268
TEA027557.1	TEA015063.1	5	0	0	0	0	0	0.069	0.0487805
TEA012030.1	TEA026840.1	4	0	1	1	0	0	0.056	0.0329268
TEA031859.1	TEA009853.1	4	0	0	0	0	0	0.056	0.0329268
TEA002598.1	TEA031206.1	4	0	1	2	0	0	0.056	0.0329268
TEA008068.1	TEA016391.1	5	0	0	0	0	0	0.069	0.0487805
TEA015656.1	TEA017148.1	6	0	4	1	0	0	0.083	0.0658537
TEA004903.1	TEA015541.1	6	0	1	2	0	0	0.083	0.0658537
TEA005499.1	TEA008625.1	5	0	0	0	0	0	0.069	0.0487805
TEA031801.1	TEA015352.1	4	0	1	2	0	0	0.056	0.0329268
TEA004739.1	TEA023127.1	5	0	1	3	0	0	0.069	0.0487805
TEA023167.1	TEA010958.1	7	0	0	0	0	0	0.097	0.0829268
TEA014414.1	TEA026525.1	4	0	0	0	0	0	0.056	0.0329268
TEA031507.1	TEA021033.1	6	0	2	1	0	0	0.083	0.0658537
TEA014690.1	TEA012424.1	6	0	0	0	0	0	0.083	0.0658537
TEA010889.1	TEA027869.1	7	0	1	2	0	0	0.097	0.0829268
TEA001454.1	TEA002919.1	4	0	0	0	0	0	0.056	0.0329268
TEA011940.1	TEA007516.1	7	0	0	0	0	0	0.097	0.0829268
TEA033192.1	TEA010299.1	4	0	1	2	0	0	0.056	0.0329268
TEA005456.1	TEA029372.1	6	0	0	0	0	0	0.083	0.0658537
TEA022947.1	TEA004613.1	6	0	0	0	0	0	0.083	0.0658537
TEA027429.1	TEA000746.1	4	0	1	1	0	0	0.056	0.0329268
TEA017634.1	TEA002093.1	4	0	1	1	0	0	0.056	0.0329268
TEA004708.1	TEA003964.1	4	0	0	0	0	0	0.056	0.0329268
TEA017651.1	TEA022408.1	4	0	0	0	0	0	0.056	0.0329268
TEA022678.1	TEA023052.1	7	0	0	0	0	0	0.097	0.0829268
TEA006927.1	TEA024882.1	7	0	2	1	0	0	0.097	0.0829268
TEA031124.1	TEA020777.1	4	0	0	0	0	0	0.056	0.0329268
TEA004483.1	TEA009999.1	7	0	0	0	0	0	0.097	0.0829268
TEA005285.1	TEA007781.1	7	0	0	0	0	0	0.097	0.0829268
TEA012078.1	TEA014402.1	5	0	1	1	0	0	0.069	0.0487805
TEA001146.1	TEA002608.1	4	0	0	0	0	0	0.056	0.0329268
TEA009232.1	TEA015248.1	7	0	0	0	0	0	0.097	0.0829268
TEA006431.1	TEA022329.1	4	0	0	0	0	0	0.056	0.0329268
TEA003871.1	TEA003527.1	7	0	1	1	0	0	0.097	0.0829268
TEA005606.1	TEA021995.1	5	0	0	0	0	0	0.069	0.0487805
TEA028319.1	TEA002708.1	4	0	0	0	0	0	0.056	0.0329268
TEA017721.1	TEA005432.1	5	0	1	1	0	0	0.069	0.0487805
TEA025406.1	TEA025898.1	4	0	2	1	0	0	0.056	0.0329268
TEA002608.1	TEA014335.1	7	0	0	0	0	0	0.097	0.0829268
TEA007635.1	TEA004344.1	7	0	0	0	0	0	0.097	0.0829268
TEA029725.1	TEA007854.1	6	0	0	0	0	0	0.083	0.0658537
TEA005835.1	TEA029641.1	5	0	0	0	0	0	0.069	0.0487805
TEA030186.1	TEA014075.1	6	0	2	1	0	0	0.083	0.0658537
TEA032962.1	TEA031620.1	6	0	4	2	0	0	0.083	0.0658537
TEA013944.1	TEA020917.1	4	0	1	2	0	0	0.056	0.0329268
TEA024191.1	TEA014235.1	7	0	1	1	0	0	0.097	0.0829268
TEA026482.1	TEA026311.1	5	0	0	0	0	0	0.069	0.0487805
TEA030252.1	TEA014064.1	5	0	0	0	0	0	0.069	0.0487805
TEA028888.1	TEA005156.1	5	0	1	1	0	0	0.069	0.0487805
TEA024941.1	TEA018071.1	6	0	3	1	0	0	0.083	0.0658537
TEA004157.1	TEA004356.1	4	0	2	1	0	0	0.056	0.0329268
TEA010016.1	TEA003457.1	7	0	1	1	0	0	0.097	0.0829268
TEA025686.1	TEA000931.1	6	0	0	0	0	0	0.083	0.0658537
TEA008522.1	TEA027247.1	4	0	1	1	0	0	0.056	0.0329268
TEA009398.1	TEA015542.1	7	0	0	0	0	0	0.097	0.0829268
TEA032475.1	TEA021405.1	4	0	0	0	0	0	0.056	0.0329268
TEA026858.1	TEA032411.1	4	0	1	2	0	0	0.056	0.0329268
TEA012609.1	TEA017365.1	4	0	0	0	0	0	0.056	0.0329268
TEA004706.1	TEA012661.1	6	0	0	0	0	0	0.083	0.0658537
TEA024445.1	TEA021615.1	5	0	1	1	0	0	0.069	0.0487805
TEA023690.1	TEA008982.1	5	0	8	2	0	0	0.069	0.0487805
TEA009139.1	TEA031680.1	4	0	0	0	0	0	0.056	0.0329268
TEA023519.1	TEA006828.1	7	0	1	1	0	0	0.097	0.0829268
TEA002745.1	TEA012669.1	5	0	0	0	0	0	0.069	0.0487805
TEA030131.1	TEA022184.1	7	0	1	1	0	0	0.097	0.0829268
TEA030001.1	TEA010389.1	4	0	1	2	0	0	0.056	0.0329268
TEA033125.1	TEA012424.1	7	0	0	0	0	0	0.097	0.0829268
TEA024260.1	TEA022367.1	5	0	0	0	0	0	0.069	0.0487805
TEA022184.1	TEA009999.1	5	0	0	0	0	0	0.069	0.0487805
TEA025584.1	TEA015229.1	4	0	2	1	0	0	0.056	0.0329268
TEA010564.1	TEA003103.1	6	0	0	0	0	0	0.083	0.0658537
TEA001583.1	TEA032160.1	1	0.2	5	4	4	0.009	0.103	0.0902439
TEA026435.1	TEA005617.1	5	0	2	2	0	0	0.069	0.0487805
TEA028729.1	TEA029818.1	7	0	3	2	0	0	0.097	0.0829268
TEA029314.1	TEA017102.1	6	0	1	1	0	0	0.083	0.0658537
TEA018405.1	TEA017068.1	7	0	1	1	0	0	0.097	0.0829268
TEA031608.1	TEA002561.1	5	0	1	2	0	0	0.069	0.0487805
TEA026784.1	TEA033406.1	4	0	2	1	0	0	0.056	0.0329268
TEA029812.1	TEA004532.1	4	0	2	1	0	0	0.056	0.0329268
TEA020000.1	TEA000779.1	5	0	0	0	0	0	0.069	0.0487805
TEA007776.1	TEA008864.1	5	0	2	1	0	0	0.069	0.0487805
TEA001129.1	TEA001188.1	7	0	0	0	0	0	0.097	0.0829268
TEA026938.1	TEA013676.1	5	0	0	0	0	0	0.069	0.0487805
TEA002035.1	TEA016030.1	4	0	0	0	0	0	0.056	0.0329268
TEA021118.1	TEA012999.1	7	0	1	1	0	0	0.097	0.0829268
TEA033654.1	TEA026590.1	5	0	0	0	0	0	0.069	0.0487805
TEA020736.1	TEA018003.1	5	0	0	0	0	0	0.069	0.0487805
TEA023811.1	TEA023224.1	4	0	1	1	0	0	0.056	0.0329268
TEA020765.1	TEA002322.1	5	0	1	1	0	0	0.069	0.0487805
TEA017256.1	TEA016942.1	7	0	1	1	0	0	0.097	0.0829268
TEA002188.1	TEA000746.1	7	0	3	1	0	0	0.097	0.0829268
TEA021543.1	TEA017564.1	7	0	3	3	0	0	0.097	0.0829268
TEA023884.1	TEA008364.1	5	0	0	0	0	0	0.069	0.0487805
TEA019989.1	TEA027689.1	4	0	0	0	0	0	0.056	0.0329268
TEA005075.1	TEA003876.1	6	0	0	0	0	0	0.083	0.0658537
TEA032874.1	TEA027869.1	7	0	0	0	0	0	0.097	0.0829268
TEA023605.1	TEA017025.1	5	0	1	2	0	0	0.069	0.0487805
TEA031851.1	TEA004739.1	6	0	1	1	0	0	0.083	0.0658537
TEA030673.1	TEA032450.1	5	0	1	1	0	0	0.069	0.0487805
TEA016769.1	TEA027556.1	7	0	2	1	0	0	0.097	0.0829268
TEA022455.1	TEA015894.1	6	0	0	0	0	0	0.083	0.0658537
TEA011901.1	TEA030675.1	4	0	1	1	0	0	0.056	0.0329268
TEA011837.1	TEA030603.1	6	0	0	0	0	0	0.083	0.0658537
TEA001216.1	TEA019957.1	4	0	0	0	0	0	0.056	0.0329268
TEA021588.1	TEA022271.1	5	0	3	1	0	0	0.069	0.0487805
TEA000635.1	TEA011024.1	6	0	1	2	0	0	0.083	0.0658537
TEA032331.1	TEA009999.1	6	0	0	0	0	0	0.083	0.0658537
TEA033352.1	TEA024638.1	4	0	3	2	0	0	0.056	0.0329268
TEA017061.1	TEA014019.1	6	0	0	0	0	0	0.083	0.0658537
TEA017634.1	TEA018382.1	4	0	0	0	0	0	0.056	0.0329268
TEA017376.1	TEA021735.1	6	0	1	1	0	0	0.083	0.0658537
TEA001552.1	TEA016438.1	7	0	3	1	0	0	0.097	0.0829268
TEA026445.1	TEA005613.1	4	0	1	1	0	0	0.056	0.0329268
TEA031013.1	TEA006362.1	5	0	0	0	0	0	0.069	0.0487805
TEA023974.1	TEA025025.1	4	0	2	1	0	0	0.056	0.0329268
TEA001739.1	TEA031525.1	4	0	0	0	0	0	0.056	0.0329268
TEA006186.1	TEA008655.1	5	0	0	0	0	0	0.069	0.0487805
TEA016615.1	TEA028864.1	1	0.167	3	2	1	0.002	0.083	0.0658537
TEA012277.1	TEA022947.1	4	0	0	0	0	0	0.056	0.0329268
TEA019826.1	TEA006404.1	4	0	0	0	0	0	0.056	0.0329268
TEA027695.1	TEA025251.1	4	0	1	2	0	0	0.056	0.0329268
TEA005001.1	TEA029369.1	4	0	2	1	0	0	0.056	0.0329268
TEA012726.1	TEA028855.1	6	0	1	1	0	0	0.083	0.0658537
TEA019926.1	TEA022214.1	6	0	0	0	0	0	0.083	0.0658537
TEA014615.1	TEA016437.1	4	0	1	2	0	0	0.056	0.0329268
TEA033033.1	TEA002419.1	6	0	0	0	0	0	0.083	0.0658537
TEA016176.1	TEA032874.1	5	0	0	0	0	0	0.069	0.0487805
TEA015938.1	TEA032018.1	7	0	0	0	0	0	0.097	0.0829268
TEA009935.1	TEA007974.1	4	0	0	0	0	0	0.056	0.0329268
TEA022005.1	TEA025289.1	4	0	1	2	0	0	0.056	0.0329268
TEA021263.1	TEA004183.1	6	0	1	1	0	0	0.083	0.0658537
TEA023806.1	TEA017002.1	5	0	0	0	0	0	0.069	0.0487805
TEA018016.1	TEA009373.1	6	0	0	0	0	0	0.083	0.0658537
TEA028449.1	TEA001666.1	7	0	2	2	0	0	0.097	0.0829268
TEA024351.1	TEA003414.1	5	0	1	1	0	0	0.069	0.0487805
TEA031043.1	TEA013472.1	5	0	0	0	0	0	0.069	0.0487805
TEA027408.1	TEA000282.1	6	0	0	0	0	0	0.083	0.0658537
TEA006396.1	TEA001954.1	4	0	1	1	0	0	0.056	0.0329268
TEA031887.1	TEA014368.1	4	0	0	0	0	0	0.056	0.0329268
TEA014971.1	TEA021097.1	6	0	0	0	0	0	0.083	0.0658537
TEA006834.1	TEA028802.1	7	0	1	1	0	0	0.097	0.0829268
TEA014688.1	TEA005304.1	4	0	0	0	0	0	0.056	0.0329268
TEA016461.1	TEA030093.1	5	0	0	0	0	0	0.069	0.0487805
TEA002151.1	TEA017408.1	4	0	1	1	0	0	0.056	0.0329268
TEA023545.1	TEA023111.1	5	0	0	0	0	0	0.069	0.0487805
TEA016139.1	TEA012029.1	5	0	2	1	0	0	0.069	0.0487805
TEA023872.1	TEA015668.1	6	0	0	0	0	0	0.083	0.0658537
TEA032790.1	TEA002425.1	6	0	1	6	0	0	0.083	0.0658537
TEA022790.1	TEA027150.1	7	0	1	1	0	0	0.097	0.0829268
TEA025665.1	TEA012999.1	6	0	2	1	0	0	0.083	0.0658537
TEA016769.1	TEA006790.1	4	0	2	1	0	0	0.056	0.0329268
TEA001777.1	TEA015429.1	5	0	2	2	0	0	0.069	0.0487805
TEA026784.1	TEA002188.1	4	0	2	3	0	0	0.056	0.0329268
TEA033395.1	TEA021735.1	5	0	0	0	0	0	0.069	0.0487805
TEA001181.1	TEA015664.1	4	0	1	1	0	0	0.056	0.0329268
TEA032059.1	TEA028934.1	6	0	1	2	0	0	0.083	0.0658537
TEA014427.1	TEA025386.1	5	0	0	0	0	0	0.069	0.0487805
TEA021131.1	TEA007157.1	5	0	0	0	0	0	0.069	0.0487805
TEA005837.1	TEA026779.1	4	0	2	6	0	0	0.056	0.0329268
TEA028122.1	TEA024304.1	4	0	1	2	0	0	0.056	0.0329268
TEA021902.1	TEA004937.1	5	0	0	0	0	0	0.069	0.0487805
TEA005605.1	TEA017443.1	5	0	3	4	0	0	0.069	0.0487805
TEA014115.1	TEA024105.1	4	0	0	0	0	0	0.056	0.0329268
TEA033122.1	TEA015380.1	6	0	0	0	0	0	0.083	0.0658537
TEA015647.1	TEA016973.1	5	0	1	1	0	0	0.069	0.0487805
TEA033256.1	TEA002237.1	6	0	0	0	0	0	0.083	0.0658537
TEA031195.1	TEA005850.1	7	0	0	0	0	0	0.097	0.0829268
TEA029020.1	TEA028674.1	5	0	1	1	0	0	0.069	0.0487805
TEA015931.1	TEA009319.1	6	0	0	0	0	0	0.083	0.0658537
TEA016095.1	TEA006615.1	4	0	1	2	0	0	0.056	0.0329268
TEA031009.1	TEA027249.1	7	0	1	6	0	0	0.097	0.0829268
TEA023202.1	TEA022182.1	4	0	1	1	0	0	0.056	0.0329268
TEA032735.1	TEA027687.1	7	0	1	1	0	0	0.097	0.0829268
TEA015161.1	TEA023767.1	5	0	0	0	0	0	0.069	0.0487805
TEA030314.1	TEA033575.1	4	0	1	3	0	0	0.056	0.0329268
TEA005864.1	TEA026282.1	4	0	1	1	0	0	0.056	0.0329268
TEA015840.1	TEA003493.1	6	0	0	0	0	0	0.083	0.0658537
TEA012999.1	TEA015173.1	7	0	1	2	0	0	0.097	0.0829268
TEA012427.1	TEA019009.1	6	0	1	1	0	0	0.083	0.0658537
TEA019131.1	TEA007262.1	6	0	0	0	0	0	0.083	0.0658537
TEA001302.1	TEA026840.1	4	0	1	1	0	0	0.056	0.0329268
TEA024304.1	TEA013842.1	6	0	0	0	0	0	0.083	0.0658537
TEA022594.1	TEA018456.1	6	0	0	0	0	0	0.083	0.0658537
TEA012669.1	TEA010742.1	4	0	4	1	0	0	0.056	0.0329268
TEA006554.1	TEA012019.1	4	0	1	3	0	0	0.056	0.0329268
TEA019438.1	TEA006045.1	7	0	1	1	0	0	0.097	0.0829268
TEA032137.1	TEA025238.1	1	0.167	2	3	1	0.002	0.083	0.0658537
TEA012726.1	TEA000227.1	6	0	1	1	0	0	0.083	0.0658537
TEA025860.1	TEA004846.1	7	0	1	2	0	0	0.097	0.0829268
TEA029372.1	TEA017370.1	5	0	0	0	0	0	0.069	0.0487805
TEA033685.1	TEA021817.1	4	0	1	1	0	0	0.056	0.0329268
TEA018456.1	TEA028113.1	4	0	0	0	0	0	0.056	0.0329268
TEA014318.1	TEA008032.1	6	0	1	1	0	0	0.083	0.0658537
TEA015410.1	TEA016294.1	7	0	0	0	0	0	0.097	0.0829268
TEA005065.1	TEA006390.1	7	0	0	0	0	0	0.097	0.0829268
TEA020303.1	TEA018433.1	6	0	2	1	0	0	0.083	0.0658537
TEA031043.1	TEA030131.1	5	0	1	1	0	0	0.069	0.0487805
TEA001833.1	TEA012424.1	7	0	0	0	0	0	0.097	0.0829268
TEA011559.1	TEA030010.1	5	0	1	1	0	0	0.069	0.0487805
TEA010825.1	TEA016139.1	4	0	1	2	0	0	0.056	0.0329268
TEA019674.1	TEA021735.1	4	0	1	1	0	0	0.056	0.0329268
TEA028643.1	TEA005871.1	5	0	5	3	0	0	0.069	0.0487805
TEA024941.1	TEA027247.1	5	0	3	1	0	0	0.069	0.0487805
TEA014452.1	TEA001182.1	7	0	1	1	0	0	0.097	0.0829268
TEA021633.1	TEA011241.1	6	0	2	2	0	0	0.083	0.0658537
TEA027318.1	TEA021407.1	4	0	0	0	0	0	0.056	0.0329268
TEA031678.1	TEA010299.1	5	0	0	0	0	0	0.069	0.0487805
TEA024739.1	TEA029525.1	4	0	1	2	0	0	0.056	0.0329268
TEA023871.1	TEA021711.1	6	0	0	0	0	0	0.083	0.0658537
TEA014382.1	TEA023840.1	7	0	2	1	0	0	0.097	0.0829268
TEA009689.1	TEA010958.1	7	0	0	0	0	0	0.097	0.0829268
TEA009084.1	TEA000102.1	4	0	0	0	0	0	0.056	0.0329268
TEA010964.1	TEA021735.1	7	0	2	1	0	0	0.097	0.0829268
TEA009978.1	TEA022790.1	7	0	1	1	0	0	0.097	0.0829268
TEA015380.1	TEA017464.1	7	0	0	0	0	0	0.097	0.0829268
TEA001154.1	TEA009874.1	4	0	1	2	0	0	0.056	0.0329268
TEA009803.1	TEA005617.1	5	0	1	2	0	0	0.069	0.0487805
TEA029020.1	TEA001627.1	5	0	1	1	0	0	0.069	0.0487805
TEA014690.1	TEA017335.1	7	0	0	0	0	0	0.097	0.0829268
TEA016967.1	TEA027656.1	7	0	1	1	0	0	0.097	0.0829268
TEA021207.1	TEA028030.1	4	0	2	1	0	0	0.056	0.0329268
TEA020689.1	TEA014352.1	4	0	1	3	0	0	0.056	0.0329268
TEA007404.1	TEA007781.1	5	0	0	0	0	0	0.069	0.0487805
TEA007776.1	TEA006095.1	4	0	2	3	0	0	0.056	0.0329268
TEA019901.1	TEA030835.1	6	0	1	1	0	0	0.083	0.0658537
TEA012186.1	TEA013368.1	5	0	0	0	0	0	0.069	0.0487805
TEA018073.1	TEA008179.1	4	0	0	0	0	0	0.056	0.0329268
TEA028363.1	TEA033269.1	5	0	0	0	0	0	0.069	0.0487805
TEA027503.1	TEA026870.1	5	0	1	1	0	0	0.069	0.0487805
TEA011117.1	TEA028561.1	4	0	1	1	0	0	0.056	0.0329268
TEA001740.1	TEA017002.1	6	0	1	1	0	0	0.083	0.0658537
TEA029548.1	TEA011031.1	7	0	0	0	0	0	0.097	0.0829268
TEA029194.1	TEA027688.1	5	0	0	0	0	0	0.069	0.0487805
TEA020043.1	TEA006095.1	4	0	0	0	0	0	0.056	0.0329268
TEA005501.1	TEA023084.1	4	0	0	0	0	0	0.056	0.0329268
TEA010893.1	TEA005472.1	4	0	1	1	0	0	0.056	0.0329268
TEA001565.1	TEA008151.1	6	0	0	0	0	0	0.083	0.0658537
TEA015839.1	TEA024351.1	6	0	1	1	0	0	0.083	0.0658537
TEA027436.1	TEA017102.1	6	0	1	1	0	0	0.083	0.0658537
TEA031780.1	TEA009398.1	7	0	0	0	0	0	0.097	0.0829268
TEA002561.1	TEA026781.1	6	0	2	1	0	0	0.083	0.0658537
TEA001372.1	TEA014400.1	5	0	0	0	0	0	0.069	0.0487805
TEA020777.1	TEA000338.1	6	0	0	0	0	0	0.083	0.0658537
TEA020383.1	TEA006410.1	1	0.2	5	1	1	0.002	0.096	0.0817073
TEA024752.1	TEA028585.1	4	0	0	0	0	0	0.056	0.0329268
TEA016574.1	TEA002608.1	7	0	0	0	0	0	0.097	0.0829268
TEA025448.1	TEA002577.1	4	0	2	1	0	0	0.056	0.0329268
TEA022492.1	TEA028543.1	7	0	1	1	0	0	0.097	0.0829268
TEA020320.1	TEA000697.1	5	0	1	1	0	0	0.069	0.0487805
TEA010299.1	TEA021155.1	6	0	2	2	0	0	0.083	0.0658537
TEA019498.1	TEA006726.1	5	0	1	1	0	0	0.069	0.0487805
TEA009621.1	TEA029771.1	7	0	2	2	0	0	0.097	0.0829268
TEA030252.1	TEA015519.1	5	0	0	0	0	0	0.069	0.0487805
TEA016502.1	TEA028723.1	4	0	0	0	0	0	0.056	0.0329268
TEA014647.1	TEA031971.1	6	0	2	1	0	0	0.083	0.0658537
TEA030970.1	TEA007590.1	7	0	1	1	0	0	0.097	0.0829268
TEA012417.1	TEA011940.1	7	0	3	1	0	0	0.097	0.0829268
TEA029997.1	TEA030010.1	7	0	1	1	0	0	0.097	0.0829268
TEA010994.1	TEA017519.1	4	0	0	0	0	0	0.056	0.0329268
TEA020786.1	TEA017365.1	6	0	0	0	0	0	0.083	0.0658537
TEA021767.1	TEA014739.1	7	0	0	0	0	0	0.097	0.0829268
TEA006601.1	TEA009286.1	5	0	1	1	0	0	0.069	0.0487805
TEA033050.1	TEA011854.1	6	0	2	1	0	0	0.083	0.0658537
TEA017839.1	TEA012427.1	6	0	1	1	0	0	0.083	0.0658537
TEA017839.1	TEA003194.1	6	0	1	2	0	0	0.083	0.0658537
TEA026780.1	TEA033222.1	4	0	0	0	0	0	0.056	0.0329268
TEA000536.1	TEA017883.1	5	0	1	1	0	0	0.069	0.0487805
TEA029721.1	TEA003695.1	5	0	1	1	0	0	0.069	0.0487805
TEA015097.1	TEA012213.1	5	0	1	2	0	0	0.069	0.0487805
TEA003638.1	TEA014542.1	5	0	0	0	0	0	0.069	0.0487805
TEA026666.1	TEA004325.1	7	0	2	2	0	0	0.097	0.0829268
TEA022828.1	TEA000014.1	5	0	1	1	0	0	0.069	0.0487805
TEA021919.1	TEA030300.1	4	0	0	0	0	0	0.056	0.0329268
TEA013343.1	TEA017460.1	7	0	0	0	0	0	0.097	0.0829268
TEA006390.1	TEA011331.1	4	0	0	0	0	0	0.056	0.0329268
TEA021407.1	TEA009925.1	6	0	2	1	0	0	0.083	0.0658537
TEA006404.1	TEA012424.1	6	0	0	0	0	0	0.083	0.0658537
TEA027150.1	TEA031625.1	6	0	1	1	0	0	0.083	0.0658537
TEA011265.1	TEA010748.1	7	0	0	0	0	0	0.097	0.0829268
TEA023605.1	TEA031525.1	5	0	1	3	0	0	0.069	0.0487805
TEA022178.1	TEA016769.1	4	0	1	2	0	0	0.056	0.0329268
TEA004519.1	TEA030938.1	1	0.167	2	3	1	0.002	0.083	0.0658537
TEA023654.1	TEA033289.1	7	0	0	0	0	0	0.097	0.0829268

### Sheet: LCI_TeaGPIN
Protein_1	Protein_2	Silog	Sdip	No. of Domains in Protein_1	No. of Domains in Protein_2	Interacting Domain Pairs	Scide	Stotal
TEA016819.1	TEA022665.1	3	0	1	1	0	0	0.0416667
TEA014673.1	TEA004913.1	1	0	1	1	0	0	0.0138889
TEA030689.1	TEA000973.1	1	0	0	0	0	0	0.0138889
TEA028644.1	TEA022600.1	3	0	3	1	0	0	0.0416667
TEA009506.1	TEA017839.1	2	0	1	1	0	0	0.0277778
TEA028489.1	TEA010567.1	2	0	0	0	0	0	0.0277778
TEA012466.1	TEA031801.1	1	0	3	1	0	0	0.0138889
TEA003784.1	TEA025318.1	2	0	0	0	0	0	0.0277778
TEA013808.1	TEA001461.1	1	0	0	0	0	0	0.0138889
TEA004385.1	TEA002965.1	2	0	0	0	0	0	0.0277778
TEA010299.1	TEA000405.1	1	0	2	2	0	0	0.0138889
TEA010470.1	TEA022834.1	1	0	2	2	0	0	0.0138889
TEA028232.1	TEA031649.1	1	0	1	3	0	0	0.0138889
TEA027685.1	TEA020633.1	1	0	0	0	0	0	0.0138889
TEA018133.1	TEA010255.1	1	0	0	0	0	0	0.0138889
TEA006788.1	TEA022655.1	1	0	0	0	0	0	0.0138889
TEA032717.1	TEA004958.1	1	0	0	0	0	0	0.0138889
TEA000419.1	TEA027567.1	1	0	1	1	0	0	0.0138889
TEA016451.1	TEA007321.1	1	0	0	0	0	0	0.0138889
TEA018030.1	TEA031434.1	1	0	1	2	0	0	0.0138889
TEA016155.1	TEA018115.1	1	0	1	2	0	0	0.0138889
TEA013847.1	TEA016942.1	1	0	1	1	0	0	0.0138889
TEA016541.1	TEA017942.1	3	0	1	6	0	0	0.0416667
TEA033406.1	TEA003445.1	1	0	0	0	0	0	0.0138889
TEA014179.1	TEA015917.1	2	0	1	2	0	0	0.0277778
TEA029031.1	TEA011328.1	1	0	1	1	0	0	0.0138889
TEA023611.1	TEA017076.1	1	0	2	1	0	0	0.0138889
TEA023447.1	TEA020105.1	1	0	3	1	0	0	0.0138889
TEA016613.1	TEA024816.1	3	0	1	4	0	0	0.0416667
TEA007178.1	TEA022414.1	1	0	0	0	0	0	0.0138889
TEA026009.1	TEA028090.1	1	0	2	1	0	0	0.0138889
TEA007809.1	TEA028673.1	2	0	1	3	0	0	0.0277778
TEA017604.1	TEA020447.1	1	0	2	3	0	0	0.0138889
TEA019538.1	TEA008173.1	2	0	2	1	0	0	0.0277778
TEA000532.1	TEA000629.1	3	0	1	1	0	0	0.0416667
TEA021177.1	TEA033211.1	1	0	1	2	0	0	0.0138889
TEA002053.1	TEA017313.1	3	0	0	0	0	0	0.0416667
TEA026525.1	TEA011494.1	1	0	0	0	0	0	0.0138889
TEA021707.1	TEA013436.1	2	0	0	0	0	0	0.0277778
TEA008982.1	TEA008682.1	3	0	2	1	0	0	0.0416667
TEA024053.1	TEA016452.1	1	0	0	0	0	0	0.0138889
TEA028578.1	TEA007995.1	2	0	0	0	0	0	0.0277778
TEA029790.1	TEA033479.1	3	0	0	0	0	0	0.0416667
TEA027034.1	TEA019330.1	1	0	0	0	0	0	0.0138889
TEA014368.1	TEA017734.1	1	0	0	0	0	0	0.0138889
TEA003881.1	TEA011559.1	2	0	2	1	0	0	0.0277778
TEA031615.1	TEA014469.1	1	0	1	2	0	0	0.0138889
TEA024246.1	TEA010836.1	2	0	2	1	0	0	0.0277778
TEA031602.1	TEA010792.1	2	0	5	2	0	0	0.0277778
TEA033321.1	TEA010594.1	1	0	1	1	0	0	0.0138889
TEA032465.1	TEA012165.1	1	0	0	0	0	0	0.0138889
TEA003820.1	TEA016282.1	1	0	2	1	0	0	0.0138889
TEA015892.1	TEA013048.1	3	0	2	2	0	0	0.0416667
TEA024630.1	TEA014427.1	1	0	0	0	0	0	0.0138889
TEA002561.1	TEA024592.1	2	0	2	4	0	0	0.0277778
TEA020537.1	TEA031806.1	2	0	1	1	0	0	0.0277778
TEA009812.1	TEA013278.1	1	0	1	1	0	0	0.0138889
TEA009889.1	TEA021289.1	2	0	2	2	0	0	0.0277778
TEA023521.1	TEA030938.1	1	0	2	3	0	0	0.0138889
TEA027939.1	TEA014797.1	2	0	0	0	0	0	0.0277778
TEA000268.1	TEA012096.1	1	0	1	3	0	0	0.0138889
TEA001665.1	TEA001155.1	1	0	0	0	0	0	0.0138889
TEA029676.1	TEA032967.1	1	0	3	2	0	0	0.0138889
TEA019438.1	TEA003436.1	1	0	1	1	0	0	0.0138889
TEA026551.1	TEA014674.1	1	0	1	2	0	0	0.0138889
TEA004234.1	TEA002992.1	1	0	0	0	0	0	0.0138889
TEA007133.1	TEA009458.1	1	0	1	1	0	0	0.0138889
TEA009106.1	TEA016069.1	1	0	0	0	0	0	0.0138889
TEA024318.1	TEA022758.1	3	0	0	0	0	0	0.0416667
TEA007404.1	TEA009319.1	1	0	1	4	0	0	0.0138889
TEA029676.1	TEA013148.1	2	0	3	1	0	0	0.0277778
TEA017341.1	TEA004662.1	1	0	0	0	0	0	0.0138889
TEA011366.1	TEA024203.1	2	0	1	3	0	0	0.0277778
TEA022340.1	TEA033001.1	2	0	0	0	0	0	0.0277778
TEA019731.1	TEA018102.1	1	0	1	2	0	0	0.0138889
TEA030262.1	TEA005293.1	3	0	0	0	0	0	0.0416667
TEA021995.1	TEA008892.1	1	0	0	0	0	0	0.0138889
TEA023974.1	TEA010958.1	2	0	0	0	0	0	0.0277778
TEA002201.1	TEA000640.1	2	0	0	0	0	0	0.0277778
TEA026457.1	TEA006551.1	1	0	0	0	0	0	0.0138889
TEA033301.1	TEA006353.1	1	0	2	2	0	0	0.0138889
TEA031673.1	TEA033457.1	1	0	0	0	0	0	0.0138889
TEA022664.1	TEA019750.1	1	0	0	0	0	0	0.0138889
TEA000469.1	TEA019092.1	2	0	0	0	0	0	0.0277778
TEA002303.1	TEA007101.1	3	0	0	0	0	0	0.0416667
TEA032150.1	TEA024331.1	1	0	0	0	0	0	0.0138889
TEA015207.1	TEA019897.1	1	0	0	0	0	0	0.0138889
TEA016273.1	TEA006404.1	1	0	2	2	0	0	0.0138889
TEA031957.1	TEA025552.1	1	0	0	0	0	0	0.0138889
TEA033625.1	TEA007865.1	2	0	0	0	0	0	0.0277778
TEA031138.1	TEA024663.1	1	0	1	1	0	0	0.0138889
TEA004730.1	TEA028709.1	2	0	1	1	0	0	0.0277778
TEA007095.1	TEA031936.1	1	0	0	0	0	0	0.0138889
TEA029634.1	TEA021156.1	3	0	1	6	0	0	0.0416667
TEA011386.1	TEA017224.1	1	0	0	0	0	0	0.0138889
TEA028399.1	TEA025222.1	2	0	0	0	0	0	0.0277778
TEA022005.1	TEA030080.1	3	0	1	2	0	0	0.0416667
TEA012807.1	TEA029811.1	2	0	1	2	0	0	0.0277778
TEA014646.1	TEA022044.1	1	0	0	0	0	0	0.0138889
TEA032694.1	TEA015063.1	1	0	0	0	0	0	0.0138889
TEA005139.1	TEA001674.1	1	0	2	2	0	0	0.0138889
TEA030604.1	TEA017144.1	1	0	0	0	0	0	0.0138889
TEA001954.1	TEA009085.1	1	0	1	1	0	0	0.0138889
TEA026779.1	TEA015969.1	1	0	6	2	0	0	0.0138889
TEA025311.1	TEA021806.1	3	0	0	0	0	0	0.0416667
TEA006879.1	TEA025025.1	1	0	1	1	0	0	0.0138889
TEA001081.1	TEA004483.1	2	0	1	2	0	0	0.0277778
TEA029227.1	TEA002855.1	1	0	1	1	0	0	0.0138889
TEA024889.1	TEA011551.1	1	0	0	0	0	0	0.0138889
TEA020944.1	TEA001146.1	2	0	0	0	0	0	0.0277778
TEA017757.1	TEA017883.1	1	0	1	1	0	0	0.0138889
TEA021835.1	TEA008332.1	1	0	1	1	0	0	0.0138889
TEA013454.1	TEA009204.1	2	0	0	0	0	0	0.0277778
TEA022368.1	TEA022895.1	1	0	1	1	0	0	0.0138889
TEA030436.1	TEA010995.1	2	0	0	0	0	0	0.0277778
TEA004332.1	TEA007199.1	1	0	0	0	0	0	0.0138889
TEA008910.1	TEA022593.1	1	0	1	3	0	0	0.0138889
TEA025864.1	TEA017989.1	3	0	1	1	0	0	0.0416667
TEA021632.1	TEA017064.1	3	0	0	0	0	0	0.0416667
TEA032423.1	TEA015585.1	1	0	1	1	0	0	0.0138889
TEA009718.1	TEA001389.1	1	0	2	2	0	0	0.0138889
TEA016386.1	TEA006566.1	1	0	4	1	0	0	0.0138889
TEA013974.1	TEA004287.1	1	0	1	4	0	0	0.0138889
TEA022307.1	TEA015286.1	1	0	0	0	0	0	0.0138889
TEA015063.1	TEA025461.1	1	0	0	0	0	0	0.0138889
TEA033610.1	TEA020777.1	1	0	0	0	0	0	0.0138889
TEA024786.1	TEA025421.1	1	0	1	2	0	0	0.0138889
TEA031026.1	TEA006650.1	2	0	0	0	0	0	0.0277778
TEA032874.1	TEA031688.1	3	0	0	0	0	0	0.0416667
TEA002454.1	TEA015520.1	1	0	1	1	0	0	0.0138889
TEA004849.1	TEA026404.1	3	0	2	2	0	0	0.0416667
TEA015993.1	TEA033222.1	2	0	0	0	0	0	0.0277778
TEA010103.1	TEA012295.1	1	0	2	1	0	0	0.0138889
TEA031938.1	TEA008592.1	2	0	0	0	0	0	0.0277778
TEA000762.1	TEA020168.1	1	0	1	5	0	0	0.0138889
TEA029707.1	TEA030589.1	2	0	2	1	0	0	0.0277778
TEA004483.1	TEA012211.1	1	0	2	1	0	0	0.0138889
TEA001695.1	TEA002081.1	1	0	10	1	0	0	0.0138889
TEA028855.1	TEA020145.1	1	0	1	2	0	0	0.0138889
TEA011241.1	TEA024175.1	2	0	0	0	0	0	0.0277778
TEA010742.1	TEA002141.1	1	0	1	2	0	0	0.0138889
TEA017335.1	TEA026282.1	3	0	1	1	0	0	0.0416667
TEA000646.1	TEA018638.1	1	0	3	1	0	0	0.0138889
TEA023926.1	TEA028207.1	3	0	0	0	0	0	0.0416667
TEA022021.1	TEA017297.1	1	0	1	1	0	0	0.0138889
TEA014646.1	TEA002529.1	3	0	0	0	0	0	0.0416667
TEA001216.1	TEA031525.1	3	0	1	3	0	0	0.0416667
TEA028232.1	TEA020777.1	3	0	0	0	0	0	0.0416667
TEA021433.1	TEA027959.1	1	0	1	1	0	0	0.0138889
TEA002598.1	TEA034004.1	2	0	1	2	0	0	0.0277778
TEA017099.1	TEA031321.1	1	0	2	1	0	0	0.0138889
TEA016687.1	TEA006625.1	2	0	2	1	0	0	0.0277778
TEA001265.1	TEA015857.1	2	0	1	1	0	0	0.0277778
TEA009688.1	TEA026207.1	1	0	2	1	0	0	0.0138889
TEA001877.1	TEA020007.1	1	0	0	0	0	0	0.0138889
TEA010189.1	TEA015097.1	2	0	1	1	0	0	0.0277778
TEA004385.1	TEA005932.1	1	0	1	3	0	0	0.0138889
TEA006361.1	TEA023811.1	1	0	4	1	0	0	0.0138889
TEA017479.1	TEA008283.1	2	0	1	1	0	0	0.0277778
TEA001909.1	TEA008595.1	1	0	1	1	0	0	0.0138889
