## Supplementary Files (1-4) for "Genome-wide interologous interactome map (TeaGPIN) of *Camellia sinensis*": S4.xlsx (part 6 of 11)

### Sheet: LCI_TeaGPIN (continued)
Protein_1	Protein_2	Silog	Sdip	No. of Domains in Protein_1	No. of Domains in Protein_2	Interacting Domain Pairs	Scide	Stotal
TEA021176.1	TEA014857.1	1	0	1	1	0	0	0.0138889
TEA010995.1	TEA010968.1	2	0	0	0	0	0	0.0277778
TEA031312.1	TEA005320.1	1	0	1	5	0	0	0.0138889
TEA020986.1	TEA024525.1	3	0	2	1	0	0	0.0416667
TEA006723.1	TEA025903.1	2	0	0	0	0	0	0.0277778
TEA015846.1	TEA003341.1	1	0	2	2	0	0	0.0138889
TEA028626.1	TEA030362.1	2	0	5	1	0	0	0.0277778
TEA030685.1	TEA015207.1	1	0	0	0	0	0	0.0138889
TEA001608.1	TEA026784.1	1	0	1	2	0	0	0.0138889
TEA024707.1	TEA025794.1	1	0	0	0	0	0	0.0138889
TEA026512.1	TEA031688.1	1	0	0	0	0	0	0.0138889
TEA012705.1	TEA022586.1	2	0	0	0	0	0	0.0277778
TEA022400.1	TEA022104.1	2	0	0	0	0	0	0.0277778
TEA032404.1	TEA004287.1	1	0	2	4	0	0	0.0138889
TEA013227.1	TEA001039.1	1	0	3	1	0	0	0.0138889
TEA007995.1	TEA016339.1	1	0	0	0	0	0	0.0138889
TEA032678.1	TEA014780.1	1	0	0	0	0	0	0.0138889
TEA005593.1	TEA003121.1	1	0	2	3	0	0	0.0138889
TEA031549.1	TEA013876.1	1	0	2	1	0	0	0.0138889
TEA027429.1	TEA014674.1	1	0	1	2	0	0	0.0138889
TEA015542.1	TEA018152.1	2	0	0	0	0	0	0.0277778
TEA012074.1	TEA032090.1	1	0	0	0	0	0	0.0138889
TEA021226.1	TEA011838.1	1	0	0	0	0	0	0.0138889
TEA007764.1	TEA009317.1	2	0	0	0	0	0	0.0277778
TEA008504.1	TEA021707.1	1	0	0	0	0	0	0.0138889
TEA000544.1	TEA014659.1	1	0	1	4	0	0	0.0138889
TEA005521.1	TEA013516.1	2	0	1	1	0	0	0.0277778
TEA000300.1	TEA022532.1	1	0	1	2	0	0	0.0138889
TEA016541.1	TEA022414.1	2	0	1	2	0	0	0.0277778
TEA014170.1	TEA020099.1	1	0	3	3	0	0	0.0138889
TEA029859.1	TEA031008.1	3	0	0	0	0	0	0.0416667
TEA023127.1	TEA014695.1	1	0	0	0	0	0	0.0138889
TEA024784.1	TEA026039.1	1	0	0	0	0	0	0.0138889
TEA006394.1	TEA007626.1	1	0	3	2	0	0	0.0138889
TEA028207.1	TEA007588.1	1	0	1	1	0	0	0.0138889
TEA009895.1	TEA021827.1	1	0	0	0	0	0	0.0138889
TEA017834.1	TEA032406.1	2	0	1	1	0	0	0.0277778
TEA019009.1	TEA022629.1	1	0	1	10	0	0	0.0138889
TEA026099.1	TEA016667.1	2	0	1	2	0	0	0.0277778
TEA014774.1	TEA014935.1	1	0	1	2	0	0	0.0138889
TEA014859.1	TEA025820.1	1	0	0	0	0	0	0.0138889
TEA026688.1	TEA023703.1	3	0	2	1	0	0	0.0416667
TEA011532.1	TEA029324.1	1	0	0	0	0	0	0.0138889
TEA004201.1	TEA022388.1	1	0	0	0	0	0	0.0138889
TEA008317.1	TEA010829.1	2	0	0	0	0	0	0.0277778
TEA031819.1	TEA032322.1	1	0	0	0	0	0	0.0138889
TEA022478.1	TEA011569.1	2	0	1	3	0	0	0.0277778
TEA006362.1	TEA015507.1	1	0	0	0	0	0	0.0138889
TEA022408.1	TEA023824.1	1	0	0	0	0	0	0.0138889
TEA022186.1	TEA024891.1	1	0	0	0	0	0	0.0138889
TEA022285.1	TEA022629.1	1	0	4	10	0	0	0.0138889
TEA010349.1	TEA003379.1	2	0	0	0	0	0	0.0277778
TEA003836.1	TEA016408.1	3	0	2	1	0	0	0.0416667
TEA024105.1	TEA022894.1	3	0	0	0	0	0	0.0416667
TEA004332.1	TEA029818.1	2	0	0	0	0	0	0.0277778
TEA012211.1	TEA009889.1	3	0	1	2	0	0	0.0416667
TEA003250.1	TEA022414.1	1	0	2	2	0	0	0.0138889
TEA017410.1	TEA010299.1	1	0	1	2	0	0	0.0138889
TEA007862.1	TEA001343.1	3	0	1	1	0	0	0.0416667
TEA011116.1	TEA017799.1	1	0	0	0	0	0	0.0138889
TEA029812.1	TEA031653.1	2	0	2	3	0	0	0.0277778
TEA008021.1	TEA028978.1	1	0	1	1	0	0	0.0138889
TEA027699.1	TEA031525.1	3	0	0	0	0	0	0.0416667
TEA002887.1	TEA012989.1	1	0	2	2	0	0	0.0138889
TEA011031.1	TEA009652.1	1	0	0	0	0	0	0.0138889
TEA004017.1	TEA002061.1	1	0	3	1	0	0	0.0138889
TEA028543.1	TEA012211.1	2	0	1	1	0	0	0.0277778
TEA027128.1	TEA017153.1	2	0	0	0	0	0	0.0277778
TEA024306.1	TEA009743.1	1	0	0	0	0	0	0.0138889
TEA006747.1	TEA020383.1	2	0	1	5	0	0	0.0277778
TEA003618.1	TEA016715.1	1	0	0	0	0	0	0.0138889
TEA024351.1	TEA012726.1	1	0	1	1	0	0	0.0138889
TEA026780.1	TEA004535.1	2	0	0	0	0	0	0.0277778
TEA022518.1	TEA027197.1	1	0	1	1	0	0	0.0138889
TEA017354.1	TEA030858.1	1	0	1	1	0	0	0.0138889
TEA022100.1	TEA032384.1	1	0	1	1	0	0	0.0138889
TEA026276.1	TEA002061.1	1	0	2	1	0	0	0.0138889
TEA001598.1	TEA032059.1	1	0	3	1	0	0	0.0138889
TEA015986.1	TEA015656.1	1	0	0	0	0	0	0.0138889
TEA028385.1	TEA021606.1	1	0	1	1	0	0	0.0138889
TEA017365.1	TEA003445.1	1	0	0	0	0	0	0.0138889
TEA031143.1	TEA017376.1	2	0	1	1	0	0	0.0277778
TEA032730.1	TEA010322.1	1	0	0	0	0	0	0.0138889
TEA015068.1	TEA028934.1	1	0	0	0	0	0	0.0138889
TEA012897.1	TEA009834.1	1	0	1	7	0	0	0.0138889
TEA022184.1	TEA029812.1	1	0	1	2	0	0	0.0138889
TEA000708.1	TEA020578.1	1	0	0	0	0	0	0.0138889
TEA011206.1	TEA023465.1	3	0	1	3	0	0	0.0416667
TEA016375.1	TEA026555.1	1	0	1	1	0	0	0.0138889
TEA011031.1	TEA001432.1	2	0	0	0	0	0	0.0277778
TEA029680.1	TEA020318.1	1	0	1	2	0	0	0.0138889
TEA001882.1	TEA014212.1	2	0	2	1	0	0	0.0277778
TEA001405.1	TEA019770.1	3	0	3	1	0	0	0.0416667
TEA018732.1	TEA033125.1	1	0	0	0	0	0	0.0138889
TEA003121.1	TEA010929.1	3	0	3	1	0	0	0.0416667
TEA013666.1	TEA009002.1	1	0	0	0	0	0	0.0138889
TEA016125.1	TEA033289.1	1	0	0	0	0	0	0.0138889
TEA030285.1	TEA023893.1	1	0	2	3	0	0	0.0138889
TEA031936.1	TEA010836.1	1	0	2	1	0	0	0.0138889
TEA018886.1	TEA019926.1	2	0	0	0	0	0	0.0277778
TEA014213.1	TEA003439.1	1	0	0	0	0	0	0.0138889
TEA024832.1	TEA016662.1	1	0	0	0	0	0	0.0138889
TEA020024.1	TEA011621.1	1	0	5	1	0	0	0.0138889
TEA014015.1	TEA033033.1	1	0	0	0	0	0	0.0138889
TEA025584.1	TEA010980.1	3	0	2	1	0	0	0.0416667
TEA028627.1	TEA006368.1	1	0	0	0	0	0	0.0138889
TEA006178.1	TEA014525.1	1	0	1	1	0	0	0.0138889
TEA015429.1	TEA001343.1	2	0	2	1	0	0	0.0277778
TEA021792.1	TEA013706.1	2	0	0	0	0	0	0.0277778
TEA007949.1	TEA013763.1	1	0	1	1	0	0	0.0138889
TEA002983.1	TEA016462.1	1	0	0	0	0	0	0.0138889
TEA025098.1	TEA001405.1	1	0	2	3	0	0	0.0138889
TEA011493.1	TEA009863.1	1	0	0	0	0	0	0.0138889
TEA031018.1	TEA017688.1	1	0	3	1	0	0	0.0138889
TEA019894.1	TEA008550.1	2	0	1	2	0	0	0.0277778
TEA015656.1	TEA007404.1	3	0	4	1	0	0	0.0416667
TEA015306.1	TEA024638.1	1	0	1	2	0	0	0.0138889
TEA031475.1	TEA018031.1	1	0	1	2	0	0	0.0138889
TEA019183.1	TEA020879.1	2	0	0	0	0	0	0.0277778
TEA000909.1	TEA022776.1	1	0	0	0	0	0	0.0138889
TEA021367.1	TEA006906.1	3	0	1	1	0	0	0.0416667
TEA028377.1	TEA016461.1	2	0	2	3	0	0	0.0277778
TEA023287.1	TEA004356.1	2	0	0	0	0	0	0.0277778
TEA013901.1	TEA019078.1	2	0	0	0	0	0	0.0277778
TEA026938.1	TEA030588.1	2	0	0	0	0	0	0.0277778
TEA020697.1	TEA011254.1	1	0	1	2	0	0	0.0138889
TEA012078.1	TEA005958.1	2	0	1	1	0	0	0.0277778
TEA023801.1	TEA017312.1	1	0	0	0	0	0	0.0138889
TEA022474.1	TEA013844.1	1	0	2	3	0	0	0.0138889
TEA019558.1	TEA002045.1	3	0	0	0	0	0	0.0416667
TEA031439.1	TEA012705.1	1	0	0	0	0	0	0.0138889
TEA033501.1	TEA002231.1	1	0	1	1	0	0	0.0138889
TEA034048.1	TEA028192.1	1	0	1	1	0	0	0.0138889
TEA025719.1	TEA026055.1	1	0	0	0	0	0	0.0138889
TEA025869.1	TEA032095.1	2	0	2	1	0	0	0.0277778
TEA026585.1	TEA019989.1	2	0	0	0	0	0	0.0277778
TEA033454.1	TEA019856.1	3	0	0	0	0	0	0.0416667
TEA003472.1	TEA023915.1	2	0	2	1	0	0	0.0277778
TEA003601.1	TEA003614.1	1	0	0	0	0	0	0.0138889
TEA008179.1	TEA000629.1	2	0	2	1	0	0	0.0277778
TEA005003.1	TEA033381.1	1	0	0	0	0	0	0.0138889
TEA023764.1	TEA021045.1	1	0	1	2	0	0	0.0138889
TEA000214.1	TEA002986.1	1	0	1	2	0	0	0.0138889
TEA011328.1	TEA009088.1	1	0	0	0	0	0	0.0138889
TEA011141.1	TEA009929.1	1	0	2	1	0	0	0.0138889
TEA017461.1	TEA016309.1	1	0	1	3	0	0	0.0138889
TEA033673.1	TEA030328.1	1	0	0	0	0	0	0.0138889
TEA028449.1	TEA025130.1	2	0	2	1	0	0	0.0277778
TEA030835.1	TEA025121.1	1	0	1	1	0	0	0.0138889
TEA030131.1	TEA010103.1	1	0	1	2	0	0	0.0138889
TEA008179.1	TEA018509.1	1	0	2	1	0	0	0.0138889
TEA014646.1	TEA018456.1	1	0	0	0	0	0	0.0138889
TEA023186.1	TEA002093.1	1	0	2	1	0	0	0.0138889
TEA026890.1	TEA029221.1	3	0	3	1	0	0	0.0416667
TEA015837.1	TEA024039.1	1	0	1	2	0	0	0.0138889
TEA005772.1	TEA033301.1	3	0	1	2	0	0	0.0416667
TEA031107.1	TEA025449.1	1	0	1	5	0	0	0.0138889
TEA021090.1	TEA018313.1	1	0	2	1	0	0	0.0138889
TEA022257.1	TEA021423.1	3	0	0	0	0	0	0.0416667
TEA009175.1	TEA033186.1	1	0	1	1	0	0	0.0138889
TEA023020.1	TEA005957.1	1	0	1	2	0	0	0.0138889
TEA017464.1	TEA011467.1	1	0	0	0	0	0	0.0138889
TEA005769.1	TEA001643.1	1	0	0	0	0	0	0.0138889
TEA029344.1	TEA005414.1	1	0	1	1	0	0	0.0138889
TEA029680.1	TEA022285.1	1	0	1	4	0	0	0.0138889
TEA025445.1	TEA030674.1	1	0	1	1	0	0	0.0138889
TEA020299.1	TEA008682.1	3	0	1	1	0	0	0.0416667
TEA029474.1	TEA011020.1	1	0	1	1	0	0	0.0138889
TEA028660.1	TEA021354.1	1	0	0	0	0	0	0.0138889
TEA015286.1	TEA013154.1	1	0	0	0	0	0	0.0138889
TEA030164.1	TEA025964.1	2	0	0	0	0	0	0.0277778
TEA006197.1	TEA011728.1	1	0	1	2	0	0	0.0138889
TEA032404.1	TEA009834.1	1	0	2	7	0	0	0.0138889
TEA012078.1	TEA019894.1	1	0	1	1	0	0	0.0138889
TEA022006.1	TEA033490.1	1	0	2	1	0	0	0.0138889
TEA001274.1	TEA017077.1	1	0	3	1	0	0	0.0138889
TEA032303.1	TEA019235.1	1	0	0	0	0	0	0.0138889
TEA027516.1	TEA024701.1	1	0	1	1	0	0	0.0138889
TEA028888.1	TEA033490.1	2	0	1	1	0	0	0.0277778
TEA016107.1	TEA026512.1	2	0	0	0	0	0	0.0277778
TEA010119.1	TEA021735.1	1	0	3	1	0	0	0.0138889
TEA023087.1	TEA005026.1	1	0	2	1	0	0	0.0138889
TEA023878.1	TEA012806.1	1	0	0	0	0	0	0.0138889
TEA011362.1	TEA020043.1	1	0	0	0	0	0	0.0138889
TEA002014.1	TEA017564.1	1	0	1	3	0	0	0.0138889
TEA022367.1	TEA007202.1	1	0	3	3	0	0	0.0138889
TEA022057.1	TEA026582.1	1	0	0	0	0	0	0.0138889
TEA020357.1	TEA027530.1	1	0	1	1	0	0	0.0138889
TEA024898.1	TEA032894.1	1	0	1	1	0	0	0.0138889
TEA010095.1	TEA032553.1	1	0	0	0	0	0	0.0138889
TEA003025.1	TEA010744.1	1	0	1	2	0	0	0.0138889
TEA006966.1	TEA005316.1	2	0	1	1	0	0	0.0277778
TEA031043.1	TEA012383.1	1	0	1	1	0	0	0.0138889
TEA000527.1	TEA002854.1	1	0	1	1	0	0	0.0138889
TEA012727.1	TEA009717.1	1	0	4	4	0	0	0.0138889
TEA026099.1	TEA008112.1	1	0	1	1	0	0	0.0138889
TEA014438.1	TEA010144.1	2	0	0	0	0	0	0.0277778
TEA033610.1	TEA009935.1	1	0	0	0	0	0	0.0138889
TEA028729.1	TEA005156.1	1	0	3	1	0	0	0.0138889
TEA017799.1	TEA031618.1	1	0	0	0	0	0	0.0138889
TEA020944.1	TEA020777.1	1	0	0	0	0	0	0.0138889
TEA007321.1	TEA000156.1	1	0	0	0	0	0	0.0138889
TEA011808.1	TEA021095.1	1	0	0	0	0	0	0.0138889
TEA028753.1	TEA024266.1	2	0	0	0	0	0	0.0277778
TEA009874.1	TEA006522.1	2	0	2	1	0	0	0.0277778
TEA023017.1	TEA031428.1	1	0	0	0	0	0	0.0138889
TEA028561.1	TEA030281.1	1	0	1	1	0	0	0.0138889
TEA006465.1	TEA027576.1	1	0	1	1	0	0	0.0138889
TEA000336.1	TEA010513.1	2	0	1	1	0	0	0.0277778
TEA032984.1	TEA010033.1	1	0	2	2	0	0	0.0138889
TEA001466.1	TEA002060.1	3	0	1	2	0	0	0.0416667
TEA003694.1	TEA006688.1	1	0	1	1	0	0	0.0138889
TEA020109.1	TEA009638.1	1	0	0	0	0	0	0.0138889
TEA017903.1	TEA028055.1	2	0	0	0	0	0	0.0277778
TEA026040.1	TEA031974.1	1	0	1	1	0	0	0.0138889
TEA031138.1	TEA000135.1	1	0	1	1	0	0	0.0138889
TEA029652.1	TEA011551.1	1	0	0	0	0	0	0.0138889
TEA027919.1	TEA022191.1	3	0	0	0	0	0	0.0416667
TEA012227.1	TEA021622.1	3	0	0	0	0	0	0.0416667
TEA019545.1	TEA021423.1	1	0	0	0	0	0	0.0138889
TEA025015.1	TEA017224.1	2	0	0	0	0	0	0.0277778
TEA005606.1	TEA021423.1	2	0	0	0	0	0	0.0277778
TEA006233.1	TEA014743.1	1	0	1	2	0	0	0.0138889
TEA033747.1	TEA022285.1	1	0	0	0	0	0	0.0138889
TEA009321.1	TEA012689.1	1	0	3	2	0	0	0.0138889
TEA020691.1	TEA008929.1	1	0	1	1	0	0	0.0138889
TEA005957.1	TEA014840.1	1	0	2	2	0	0	0.0138889
TEA014646.1	TEA023111.1	1	0	0	0	0	0	0.0138889
TEA026196.1	TEA018003.1	1	0	1	1	0	0	0.0138889
TEA024071.1	TEA000743.1	2	0	0	0	0	0	0.0277778
TEA020805.1	TEA010810.1	1	0	1	1	0	0	0.0138889
TEA019498.1	TEA022065.1	3	0	0	0	0	0	0.0416667
TEA009682.1	TEA009266.1	1	0	0	0	0	0	0.0138889
TEA010748.1	TEA019147.1	2	0	1	1	0	0	0.0277778
TEA006776.1	TEA016743.1	1	0	4	2	0	0	0.0138889
TEA001650.1	TEA013947.1	1	0	0	0	0	0	0.0138889
TEA029825.1	TEA006800.1	1	0	1	1	0	0	0.0138889
TEA033205.1	TEA031793.1	1	0	0	0	0	0	0.0138889
TEA032247.1	TEA024752.1	1	0	0	0	0	0	0.0138889
TEA024061.1	TEA026870.1	1	0	0	0	0	0	0.0138889
TEA010349.1	TEA008090.1	1	0	2	1	0	0	0.0138889
TEA000716.1	TEA023703.1	1	0	1	1	0	0	0.0138889
TEA005605.1	TEA005251.1	1	0	3	1	0	0	0.0138889
TEA007308.1	TEA006621.1	1	0	3	2	0	0	0.0138889
TEA025448.1	TEA027249.1	1	0	2	6	0	0	0.0138889
TEA001188.1	TEA014822.1	1	0	0	0	0	0	0.0138889
TEA001647.1	TEA011598.1	1	0	0	0	0	0	0.0138889
TEA022465.1	TEA026041.1	1	0	0	0	0	0	0.0138889
TEA021588.1	TEA007427.1	2	0	3	2	0	0	0.0277778
TEA022492.1	TEA008929.1	1	0	1	1	0	0	0.0138889
TEA011254.1	TEA016507.1	1	0	2	2	0	0	0.0138889
TEA017567.1	TEA018003.1	1	0	0	0	0	0	0.0138889
TEA033454.1	TEA016452.1	1	0	4	1	0	0	0.0138889
TEA000214.1	TEA032874.1	1	0	0	0	0	0	0.0138889
TEA016518.1	TEA005414.1	3	0	0	0	0	0	0.0416667
TEA007995.1	TEA006353.1	1	0	4	2	0	0	0.0138889
TEA031811.1	TEA013701.1	1	0	0	0	0	0	0.0138889
TEA021246.1	TEA011252.1	1	0	0	0	0	0	0.0138889
TEA015286.1	TEA028674.1	1	0	0	0	0	0	0.0138889
TEA030858.1	TEA001259.1	1	0	1	2	0	0	0.0138889
TEA007865.1	TEA026776.1	2	0	0	0	0	0	0.0277778
TEA007776.1	TEA016285.1	1	0	2	2	0	0	0.0138889
TEA032118.1	TEA031514.1	2	0	4	1	0	0	0.0277778
TEA032962.1	TEA018749.1	1	0	0	0	0	0	0.0138889
TEA003033.1	TEA020318.1	1	0	2	2	0	0	0.0138889
TEA026743.1	TEA028585.1	3	0	0	0	0	0	0.0416667
TEA021813.1	TEA017154.1	1	0	0	0	0	0	0.0138889
TEA033755.1	TEA015714.1	1	0	0	0	0	0	0.0138889
TEA008655.1	TEA015507.1	3	0	0	0	0	0	0.0416667
TEA013974.1	TEA015741.1	1	0	1	1	0	0	0.0138889
TEA020781.1	TEA015739.1	1	0	0	0	0	0	0.0138889
TEA018998.1	TEA025557.1	1	0	1	1	0	0	0.0138889
TEA017261.1	TEA006451.1	2	0	1	1	0	0	0.0277778
TEA001088.1	TEA019223.1	3	0	0	0	0	0	0.0416667
TEA026404.1	TEA020303.1	2	0	2	2	0	0	0.0277778
TEA028664.1	TEA000229.1	1	0	1	7	0	0	0.0138889
TEA013776.1	TEA011559.1	1	0	1	1	0	0	0.0138889
TEA016873.1	TEA001274.1	3	0	5	3	0	0	0.0416667
TEA024749.1	TEA027773.1	1	0	1	2	0	0	0.0138889
TEA018509.1	TEA022539.1	1	0	1	1	0	0	0.0138889
TEA023087.1	TEA019299.1	1	0	2	2	0	0	0.0138889
TEA003535.1	TEA028489.1	1	0	3	1	0	0	0.0138889
TEA013455.1	TEA006361.1	1	0	1	4	0	0	0.0138889
TEA029830.1	TEA030010.1	2	0	1	1	0	0	0.0277778
TEA014325.1	TEA021588.1	2	0	0	0	0	0	0.0277778
TEA009286.1	TEA012663.1	1	0	1	4	0	0	0.0138889
TEA015837.1	TEA030547.1	2	0	1	3	0	0	0.0277778
TEA030164.1	TEA018115.1	1	0	0	0	0	0	0.0138889
TEA003033.1	TEA014859.1	2	0	2	1	0	0	0.0277778
TEA031793.1	TEA024960.1	1	0	1	2	0	0	0.0138889
TEA027347.1	TEA012899.1	2	0	2	1	0	0	0.0277778
TEA027150.1	TEA006928.1	1	0	0	0	0	0	0.0138889
TEA020494.1	TEA014035.1	1	0	1	1	0	0	0.0138889
TEA000499.1	TEA002800.1	1	0	0	0	0	0	0.0138889
TEA002957.1	TEA000090.1	1	0	3	2	0	0	0.0138889
TEA005826.1	TEA010542.1	1	0	0	0	0	0	0.0138889
TEA011136.1	TEA030131.1	2	0	1	1	0	0	0.0277778
TEA007331.1	TEA017564.1	2	0	1	3	0	0	0.0277778
TEA030689.1	TEA027256.1	1	0	0	0	0	0	0.0138889
TEA028934.1	TEA005251.1	2	0	2	1	0	0	0.0277778
TEA016715.1	TEA022025.1	1	0	0	0	0	0	0.0138889
TEA032775.1	TEA007133.1	1	0	1	1	0	0	0.0138889
TEA032699.1	TEA024175.1	1	0	0	0	0	0	0.0138889
TEA001572.1	TEA000215.1	2	0	1	1	0	0	0.0277778
TEA032342.1	TEA030588.1	1	0	0	0	0	0	0.0138889
TEA029825.1	TEA017839.1	1	0	1	1	0	0	0.0138889
TEA033755.1	TEA027503.1	2	0	0	0	0	0	0.0277778
TEA033849.1	TEA015525.1	1	0	0	0	0	0	0.0138889
TEA030042.1	TEA024634.1	1	0	0	0	0	0	0.0138889
TEA022973.1	TEA002808.1	3	0	1	3	0	0	0.0416667
TEA030131.1	TEA008179.1	1	0	1	2	0	0	0.0138889
TEA022329.1	TEA016615.1	1	0	1	3	0	0	0.0138889
TEA029448.1	TEA020228.1	1	0	0	0	0	0	0.0138889
TEA015708.1	TEA013278.1	1	0	2	1	0	0	0.0138889
TEA007809.1	TEA025964.1	1	0	1	1	0	0	0.0138889
TEA000167.1	TEA018707.1	1	0	2	1	0	0	0.0138889
TEA030929.1	TEA018733.1	2	0	0	0	0	0	0.0277778
TEA023545.1	TEA013842.1	3	0	0	0	0	0	0.0416667
TEA015458.1	TEA011168.1	1	0	1	2	0	0	0.0138889
TEA017768.1	TEA002062.1	2	0	0	0	0	0	0.0277778
TEA004444.1	TEA021678.1	2	0	0	0	0	0	0.0277778
TEA014248.1	TEA000419.1	1	0	1	1	0	0	0.0138889
TEA011031.1	TEA027815.1	3	0	0	0	0	0	0.0416667
TEA008024.1	TEA011629.1	1	0	1	1	0	0	0.0138889
TEA008332.1	TEA003121.1	3	0	1	3	0	0	0.0416667
TEA019933.1	TEA012758.1	2	0	0	0	0	0	0.0277778
TEA033790.1	TEA017639.1	1	0	0	0	0	0	0.0138889
TEA022321.1	TEA017153.1	1	0	0	0	0	0	0.0138889
TEA019290.1	TEA013676.1	1	0	1	3	0	0	0.0138889
TEA016056.1	TEA027803.1	1	0	2	1	0	0	0.0138889
TEA032435.1	TEA017790.1	3	0	0	0	0	0	0.0416667
TEA030806.1	TEA023728.1	1	0	2	1	0	0	0.0138889
TEA009621.1	TEA024634.1	2	0	0	0	0	0	0.0277778
TEA029194.1	TEA016069.1	3	0	0	0	0	0	0.0416667
TEA021735.1	TEA003132.1	1	0	1	2	0	0	0.0138889
TEA014513.1	TEA013787.1	1	0	0	0	0	0	0.0138889
TEA033802.1	TEA009286.1	1	0	5	1	0	0	0.0138889
TEA025797.1	TEA002912.1	2	0	1	2	0	0	0.0277778
TEA007243.1	TEA006095.1	1	0	2	3	0	0	0.0138889
TEA014382.1	TEA024276.1	1	0	2	1	0	0	0.0138889
TEA006678.1	TEA002808.1	1	0	1	3	0	0	0.0138889
TEA022942.1	TEA015625.1	1	0	0	0	0	0	0.0138889
TEA027530.1	TEA002187.1	1	0	1	3	0	0	0.0138889
TEA016248.1	TEA018382.1	1	0	0	0	0	0	0.0138889
TEA009452.1	TEA018802.1	1	0	1	1	0	0	0.0138889
TEA015207.1	TEA031124.1	2	0	1	3	0	0	0.0277778
TEA007776.1	TEA024772.1	1	0	2	1	0	0	0.0138889
TEA028674.1	TEA018509.1	1	0	1	1	0	0	0.0138889
TEA025404.1	TEA018992.1	2	0	1	1	0	0	0.0277778
TEA009007.1	TEA015625.1	3	0	0	0	0	0	0.0416667
TEA003001.1	TEA032625.1	1	0	0	0	0	0	0.0138889
TEA015991.1	TEA018905.1	3	0	1	1	0	0	0.0416667
TEA017505.1	TEA030229.1	1	0	0	0	0	0	0.0138889
TEA003184.1	TEA009889.1	1	0	1	2	0	0	0.0138889
TEA009889.1	TEA016834.1	1	0	0	0	0	0	0.0138889
TEA027351.1	TEA024260.1	1	0	0	0	0	0	0.0138889
TEA028855.1	TEA010929.1	1	0	1	1	0	0	0.0138889
TEA031793.1	TEA008446.1	1	0	1	1	0	0	0.0138889
TEA027128.1	TEA031718.1	1	0	0	0	0	0	0.0138889
TEA009638.1	TEA017883.1	1	0	0	0	0	0	0.0138889
TEA016479.1	TEA006217.1	1	0	0	0	0	0	0.0138889
TEA012018.1	TEA000600.1	1	0	1	1	0	0	0.0138889
TEA027168.1	TEA004988.1	1	0	1	1	0	0	0.0138889
TEA016978.1	TEA028102.1	2	0	0	0	0	0	0.0277778
TEA003820.1	TEA033455.1	3	0	2	2	0	0	0.0416667
TEA027310.1	TEA012705.1	2	0	0	0	0	0	0.0277778
TEA021590.1	TEA013483.1	1	0	0	0	0	0	0.0138889
TEA009340.1	TEA016739.1	1	0	1	2	0	0	0.0138889
TEA005385.1	TEA029812.1	1	0	6	2	0	0	0.0138889
TEA008436.1	TEA017989.1	1	0	0	0	0	0	0.0138889
TEA012057.1	TEA015949.1	1	0	0	0	0	0	0.0138889
TEA012726.1	TEA000629.1	2	0	1	1	0	0	0.0277778
TEA008866.1	TEA003284.1	1	0	0	0	0	0	0.0138889
TEA002245.1	TEA020362.1	1	0	1	1	0	0	0.0138889
TEA012813.1	TEA021286.1	1	0	1	1	0	0	0.0138889
TEA013659.1	TEA002494.1	2	0	0	0	0	0	0.0277778
TEA015261.1	TEA003445.1	1	0	0	0	0	0	0.0138889
TEA027557.1	TEA018702.1	1	0	0	0	0	0	0.0138889
TEA002957.1	TEA031608.1	2	0	3	1	0	0	0.0277778
TEA023924.1	TEA026854.1	2	0	0	0	0	0	0.0277778
TEA005519.1	TEA018214.1	2	0	0	0	0	0	0.0277778
TEA016744.1	TEA028333.1	3	0	0	0	0	0	0.0416667
TEA014707.1	TEA028548.1	1	0	0	0	0	0	0.0138889
TEA017224.1	TEA021835.1	3	0	0	0	0	0	0.0416667
TEA033155.1	TEA008866.1	1	0	0	0	0	0	0.0138889
TEA031193.1	TEA011031.1	2	0	0	0	0	0	0.0277778
TEA006678.1	TEA027689.1	3	0	1	2	0	0	0.0416667
TEA017897.1	TEA027168.1	1	0	0	0	0	0	0.0138889
TEA014419.1	TEA021399.1	1	0	2	2	0	0	0.0138889
TEA003917.1	TEA023430.1	1	0	0	0	0	0	0.0138889
TEA025699.1	TEA033135.1	2	0	1	1	0	0	0.0277778
TEA000695.1	TEA013227.1	1	0	2	3	0	0	0.0138889
TEA006568.1	TEA005426.1	2	0	0	0	0	0	0.0277778
TEA003025.1	TEA032796.1	1	0	0	0	0	0	0.0138889
TEA028536.1	TEA013157.1	2	0	0	0	0	0	0.0277778
TEA020239.1	TEA022329.1	2	0	1	1	0	0	0.0277778
TEA007189.1	TEA008711.1	1	0	0	0	0	0	0.0138889
TEA014840.1	TEA031718.1	3	0	2	1	0	0	0.0416667
TEA007300.1	TEA009718.1	2	0	1	2	0	0	0.0277778
TEA015979.1	TEA032303.1	3	0	0	0	0	0	0.0416667
TEA002558.1	TEA002920.1	2	0	1	1	0	0	0.0277778
TEA008828.1	TEA023519.1	1	0	0	0	0	0	0.0138889
TEA022368.1	TEA021118.1	1	0	1	1	0	0	0.0138889
TEA013604.1	TEA019473.1	1	0	2	2	0	0	0.0138889
TEA032090.1	TEA024610.1	2	0	5	1	0	0	0.0277778
TEA018353.1	TEA033406.1	3	0	1	1	0	0	0.0416667
TEA015645.1	TEA026423.1	1	0	1	2	0	0	0.0138889
TEA026840.1	TEA027847.1	1	0	1	1	0	0	0.0138889
TEA015697.1	TEA017756.1	1	0	5	1	0	0	0.0138889
TEA030970.1	TEA014542.1	1	0	0	0	0	0	0.0138889
TEA016177.1	TEA009889.1	2	0	2	2	0	0	0.0277778
TEA002196.1	TEA022203.1	2	0	0	0	0	0	0.0277778
TEA022321.1	TEA032783.1	1	0	4	1	0	0	0.0138889
TEA007927.1	TEA015676.1	1	0	0	0	0	0	0.0138889
TEA010033.1	TEA018184.1	1	0	0	0	0	0	0.0138889
TEA000557.1	TEA023654.1	1	0	2	2	0	0	0.0138889
TEA032416.1	TEA012927.1	3	0	0	0	0	0	0.0416667
TEA012869.1	TEA001031.1	1	0	1	1	0	0	0.0138889
TEA003512.1	TEA009541.1	1	0	1	2	0	0	0.0138889
TEA011810.1	TEA004812.1	1	0	0	0	0	0	0.0138889
TEA001063.1	TEA010270.1	2	0	0	0	0	0	0.0277778
TEA015839.1	TEA027249.1	1	0	1	6	0	0	0.0138889
TEA019507.1	TEA018568.1	1	0	0	0	0	0	0.0138889
TEA010033.1	TEA022257.1	2	0	0	0	0	0	0.0277778
TEA030970.1	TEA007716.1	2	0	1	2	0	0	0.0277778
TEA017025.1	TEA023767.1	1	0	2	1	0	0	0.0138889
TEA005075.1	TEA028192.1	1	0	0	0	0	0	0.0138889
TEA026938.1	TEA013067.1	3	0	0	0	0	0	0.0416667
TEA024461.1	TEA018300.1	1	0	0	0	0	0	0.0138889
TEA033517.1	TEA000549.1	1	0	2	1	0	0	0.0138889
TEA007189.1	TEA025944.1	1	0	0	0	0	0	0.0138889
TEA013221.1	TEA020121.1	1	0	0	0	0	0	0.0138889
TEA017224.1	TEA023974.1	3	0	0	0	0	0	0.0416667
TEA011104.1	TEA024545.1	1	0	1	1	0	0	0.0138889
TEA012747.1	TEA032150.1	1	0	0	0	0	0	0.0138889
TEA007955.1	TEA028344.1	1	0	0	0	0	0	0.0138889
TEA031009.1	TEA031313.1	1	0	0	0	0	0	0.0138889
TEA015088.1	TEA009852.1	1	0	1	1	0	0	0.0138889
TEA024161.1	TEA018502.1	2	0	0	0	0	0	0.0277778
TEA030640.1	TEA026686.1	1	0	0	0	0	0	0.0138889
TEA003628.1	TEA003992.1	3	0	2	1	0	0	0.0416667
TEA016250.1	TEA005864.1	1	0	0	0	0	0	0.0138889
TEA016125.1	TEA024865.1	1	0	0	0	0	0	0.0138889
TEA006966.1	TEA003951.1	1	0	1	1	0	0	0.0138889
TEA002915.1	TEA032531.1	3	0	0	0	0	0	0.0416667
TEA019940.1	TEA028738.1	2	0	1	1	0	0	0.0277778
TEA011869.1	TEA031585.1	3	0	0	0	0	0	0.0416667
TEA009507.1	TEA014339.1	2	0	0	0	0	0	0.0277778
TEA008146.1	TEA017025.1	1	0	0	0	0	0	0.0138889
TEA007915.1	TEA028879.1	1	0	2	1	0	0	0.0138889
TEA010389.1	TEA004450.1	3	0	0	0	0	0	0.0416667
TEA015317.1	TEA002061.1	3	0	1	1	0	0	0.0416667
TEA002237.1	TEA009373.1	3	0	0	0	0	0	0.0416667
TEA033747.1	TEA025628.1	1	0	0	0	0	0	0.0138889
TEA011485.1	TEA029920.1	3	0	1	2	0	0	0.0416667
TEA012427.1	TEA023389.1	3	0	0	0	0	0	0.0416667
TEA031851.1	TEA033122.1	1	0	0	0	0	0	0.0138889
TEA014351.1	TEA030080.1	3	0	1	2	0	0	0.0416667
TEA014382.1	TEA002974.1	1	0	2	3	0	0	0.0138889
TEA006459.1	TEA007105.1	3	0	0	0	0	0	0.0416667
TEA022301.1	TEA008032.1	3	0	2	1	0	0	0.0416667
TEA008845.1	TEA009425.1	1	0	0	0	0	0	0.0138889
TEA026781.1	TEA012074.1	1	0	0	0	0	0	0.0138889
TEA022340.1	TEA000227.1	1	0	1	1	0	0	0.0138889
TEA031348.1	TEA011681.1	1	0	0	0	0	0	0.0138889
TEA029474.1	TEA015969.1	1	0	1	2	0	0	0.0138889
TEA019717.1	TEA027526.1	2	0	0	0	0	0	0.0277778
TEA022882.1	TEA022439.1	1	0	1	5	0	0	0.0138889
TEA007199.1	TEA003472.1	3	0	0	0	0	0	0.0416667
TEA005385.1	TEA024960.1	1	0	6	2	0	0	0.0138889
TEA012855.1	TEA014884.1	2	0	1	5	0	0	0.0277778
TEA011087.1	TEA005139.1	2	0	0	0	0	0	0.0277778
TEA011362.1	TEA000468.1	1	0	1	3	0	0	0.0138889
TEA014639.1	TEA005051.1	1	0	0	0	0	0	0.0138889
TEA030689.1	TEA009798.1	1	0	0	0	0	0	0.0138889
TEA018028.1	TEA026909.1	1	0	1	1	0	0	0.0138889
TEA027556.1	TEA000975.1	1	0	1	1	0	0	0.0138889
TEA023840.1	TEA003250.1	1	0	1	2	0	0	0.0138889
TEA019779.1	TEA026956.1	1	0	0	0	0	0	0.0138889
TEA028694.1	TEA015317.1	1	0	1	1	0	0	0.0138889
TEA022979.1	TEA029056.1	1	0	2	5	0	0	0.0138889
TEA013876.1	TEA009889.1	3	0	1	2	0	0	0.0416667
TEA024174.1	TEA016833.1	1	0	1	1	0	0	0.0138889
TEA019100.1	TEA012558.1	1	0	0	0	0	0	0.0138889
TEA014213.1	TEA007964.1	3	0	0	0	0	0	0.0416667
TEA007869.1	TEA011402.1	1	0	1	1	0	0	0.0138889
TEA006452.1	TEA015435.1	1	0	0	0	0	0	0.0138889
TEA022186.1	TEA025865.1	1	0	1	2	0	0	0.0138889
TEA023915.1	TEA023473.1	3	0	1	2	0	0	0.0416667
TEA006906.1	TEA009688.1	1	0	1	2	0	0	0.0138889
TEA002808.1	TEA016753.1	3	0	0	0	0	0	0.0416667
TEA025379.1	TEA008332.1	2	0	0	0	0	0	0.0277778
TEA019678.1	TEA033656.1	1	0	1	1	0	0	0.0138889
TEA008518.1	TEA017634.1	1	0	1	1	0	0	0.0138889
TEA015762.1	TEA007645.1	1	0	0	0	0	0	0.0138889
TEA026680.1	TEA021046.1	2	0	1	1	0	0	0.0277778
TEA028319.1	TEA017768.1	3	0	0	0	0	0	0.0416667
TEA031009.1	TEA028503.1	2	0	0	0	0	0	0.0277778
TEA015261.1	TEA023611.1	3	0	0	0	0	0	0.0416667
TEA005896.1	TEA008508.1	1	0	0	0	0	0	0.0138889
TEA029820.1	TEA018888.1	1	0	0	0	0	0	0.0138889
TEA023601.1	TEA000784.1	1	0	1	3	0	0	0.0138889
TEA008032.1	TEA020885.1	1	0	1	4	0	0	0.0138889
TEA005053.1	TEA014338.1	1	0	2	3	0	0	0.0138889
TEA025449.1	TEA008952.1	1	0	0	0	0	0	0.0138889
TEA020428.1	TEA016769.1	3	0	2	2	0	0	0.0416667
TEA009809.1	TEA010815.1	1	0	0	0	0	0	0.0138889
TEA011119.1	TEA025215.1	2	0	0	0	0	0	0.0277778
TEA006906.1	TEA027530.1	1	0	1	1	0	0	0.0138889
TEA031971.1	TEA009638.1	2	0	0	0	0	0	0.0277778
TEA012018.1	TEA025421.1	1	0	1	2	0	0	0.0138889
TEA009506.1	TEA012295.1	1	0	1	1	0	0	0.0138889
TEA009452.1	TEA004730.1	3	0	1	1	0	0	0.0416667
TEA006411.1	TEA022240.1	2	0	1	1	0	0	0.0277778
TEA033372.1	TEA007309.1	1	0	1	5	0	0	0.0138889
TEA006095.1	TEA026542.1	1	0	3	1	0	0	0.0138889
TEA008378.1	TEA026055.1	1	0	0	0	0	0	0.0138889
TEA008207.1	TEA008462.1	1	0	1	1	0	0	0.0138889
TEA018028.1	TEA019287.1	1	0	0	0	0	0	0.0138889
TEA026892.1	TEA003118.1	2	0	3	3	0	0	0.0277778
TEA030581.1	TEA004988.1	1	0	0	0	0	0	0.0138889
TEA012755.1	TEA001978.1	1	0	1	1	0	0	0.0138889
TEA005414.1	TEA014419.1	1	0	1	2	0	0	0.0138889
TEA021417.1	TEA025763.1	1	0	0	0	0	0	0.0138889
TEA007070.1	TEA021995.1	1	0	0	0	0	0	0.0138889
TEA003198.1	TEA024175.1	1	0	0	0	0	0	0.0138889
TEA020239.1	TEA012221.1	1	0	1	1	0	0	0.0138889
TEA031753.1	TEA016507.1	1	0	2	2	0	0	0.0138889
TEA016557.1	TEA030778.1	1	0	1	1	0	0	0.0138889
TEA030597.1	TEA018100.1	1	0	1	1	0	0	0.0138889
TEA011125.1	TEA000268.1	3	0	0	0	0	0	0.0416667
TEA002041.1	TEA000821.1	1	0	1	1	0	0	0.0138889
TEA004846.1	TEA004833.1	3	0	0	0	0	0	0.0416667
TEA017354.1	TEA022329.1	1	0	1	1	0	0	0.0138889
TEA014505.1	TEA031618.1	1	0	4	1	0	0	0.0138889
TEA000559.1	TEA030710.1	1	0	0	0	0	0	0.0138889
TEA013587.1	TEA010418.1	1	0	1	1	0	0	0.0138889
TEA026276.1	TEA025448.1	1	0	2	2	0	0	0.0138889
TEA014136.1	TEA003190.1	2	0	5	1	0	0	0.0277778
TEA031297.1	TEA025637.1	2	0	0	0	0	0	0.0277778
TEA022271.1	TEA019046.1	1	0	1	5	0	0	0.0138889
TEA001647.1	TEA011956.1	2	0	3	2	0	0	0.0277778
TEA031321.1	TEA017139.1	2	0	1	5	0	0	0.0277778
TEA005521.1	TEA034006.1	2	0	1	2	0	0	0.0277778
TEA001594.1	TEA009431.1	1	0	1	2	0	0	0.0138889
TEA021769.1	TEA017072.1	1	0	0	0	0	0	0.0138889
TEA010749.1	TEA017883.1	3	0	2	1	0	0	0.0416667
TEA030164.1	TEA017836.1	1	0	0	0	0	0	0.0138889
TEA011241.1	TEA032296.1	2	0	2	1	0	0	0.0277778
TEA006266.1	TEA033588.1	1	0	1	4	0	0	0.0138889
TEA001358.1	TEA014180.1	2	0	2	1	0	0	0.0277778
TEA015657.1	TEA008982.1	1	0	2	2	0	0	0.0138889
TEA015415.1	TEA022286.1	1	0	1	2	0	0	0.0138889
TEA010959.1	TEA026253.1	2	0	0	0	0	0	0.0277778
TEA033155.1	TEA009144.1	1	0	2	2	0	0	0.0138889
TEA002965.1	TEA009874.1	2	0	0	0	0	0	0.0277778
TEA013436.1	TEA033155.1	1	0	2	2	0	0	0.0138889
TEA021735.1	TEA015186.1	1	0	1	1	0	0	0.0138889
TEA016354.1	TEA002518.1	1	0	0	0	0	0	0.0138889
TEA018028.1	TEA015306.1	1	0	1	1	0	0	0.0138889
TEA002031.1	TEA021451.1	1	0	0	0	0	0	0.0138889
TEA025635.1	TEA027265.1	1	0	0	0	0	0	0.0138889
TEA004269.1	TEA027773.1	1	0	2	2	0	0	0.0138889
TEA032018.1	TEA024088.1	2	0	0	0	0	0	0.0277778
TEA000468.1	TEA004491.1	1	0	3	3	0	0	0.0138889
TEA022381.1	TEA005457.1	2	0	0	0	0	0	0.0277778
TEA030983.1	TEA010470.1	1	0	3	2	0	0	0.0138889
TEA030383.1	TEA008769.1	1	0	0	0	0	0	0.0138889
TEA033543.1	TEA010968.1	1	0	1	1	0	0	0.0138889
TEA017757.1	TEA022184.1	3	0	1	1	0	0	0.0416667
TEA021457.1	TEA029098.1	1	0	1	1	0	0	0.0138889
TEA017064.1	TEA026673.1	1	0	0	0	0	0	0.0138889
TEA008118.1	TEA030293.1	1	0	0	0	0	0	0.0138889
TEA032087.1	TEA002014.1	1	0	1	1	0	0	0.0138889
TEA022895.1	TEA006084.1	1	0	1	3	0	0	0.0138889
TEA007260.1	TEA000629.1	1	0	3	1	0	0	0.0138889
TEA019183.1	TEA020899.1	1	0	4	2	0	0	0.0138889
TEA028442.1	TEA006795.1	1	0	2	1	0	0	0.0138889
TEA014839.1	TEA001777.1	3	0	0	0	0	0	0.0416667
TEA032435.1	TEA006832.1	2	0	0	0	0	0	0.0277778
TEA005421.1	TEA000640.1	2	0	3	9	0	0	0.0277778
TEA022285.1	TEA022898.1	3	0	0	0	0	0	0.0416667
TEA032465.1	TEA024105.1	1	0	0	0	0	0	0.0138889
TEA020362.1	TEA022715.1	1	0	1	1	0	0	0.0138889
TEA001081.1	TEA024076.1	1	0	1	1	0	0	0.0138889
TEA034053.1	TEA015816.1	3	0	0	0	0	0	0.0416667
TEA016657.1	TEA021735.1	3	0	1	1	0	0	0.0416667
TEA031009.1	TEA026781.1	2	0	1	1	0	0	0.0277778
TEA033755.1	TEA014796.1	1	0	0	0	0	0	0.0138889
TEA024304.1	TEA025390.1	1	0	2	4	0	0	0.0138889
TEA021411.1	TEA004121.1	1	0	2	1	0	0	0.0138889
TEA031833.1	TEA029721.1	1	0	2	1	0	0	0.0138889
TEA021735.1	TEA003862.1	1	0	0	0	0	0	0.0138889
TEA013792.1	TEA029721.1	1	0	0	0	0	0	0.0138889
TEA008672.1	TEA007223.1	1	0	1	1	0	0	0.0138889
TEA030599.1	TEA023793.1	2	0	0	0	0	0	0.0277778
TEA002965.1	TEA017498.1	1	0	0	0	0	0	0.0138889
TEA001608.1	TEA000746.1	1	0	1	1	0	0	0.0138889
TEA011391.1	TEA010720.1	1	0	0	0	0	0	0.0138889
TEA031836.1	TEA016514.1	1	0	1	1	0	0	0.0138889
TEA014382.1	TEA032421.1	3	0	2	1	0	0	0.0416667
TEA005811.1	TEA020428.1	1	0	1	2	0	0	0.0138889
TEA020367.1	TEA012806.1	1	0	0	0	0	0	0.0138889
TEA005988.1	TEA012725.1	3	0	0	0	0	0	0.0416667
TEA003081.1	TEA007400.1	1	0	1	1	0	0	0.0138889
TEA020888.1	TEA019126.1	1	0	0	0	0	0	0.0138889
TEA000336.1	TEA012179.1	1	0	1	1	0	0	0.0138889
TEA019933.1	TEA004105.1	3	0	3	2	0	0	0.0416667
TEA008356.1	TEA027197.1	2	0	1	1	0	0	0.0277778
TEA022414.1	TEA014843.1	2	0	2	1	0	0	0.0277778
TEA012078.1	TEA013659.1	1	0	1	1	0	0	0.0138889
TEA001332.1	TEA020334.1	1	0	1	1	0	0	0.0138889
TEA000640.1	TEA017224.1	1	0	0	0	0	0	0.0138889
TEA020779.1	TEA010836.1	3	0	2	1	0	0	0.0416667
TEA010137.1	TEA002825.1	3	0	1	1	0	0	0.0416667
TEA022905.1	TEA004818.1	3	0	0	0	0	0	0.0416667
TEA029020.1	TEA000023.1	1	0	0	0	0	0	0.0138889
TEA006913.1	TEA017564.1	2	0	3	3	0	0	0.0277778
TEA023011.1	TEA019897.1	2	0	0	0	0	0	0.0277778
TEA030639.1	TEA028415.1	1	0	0	0	0	0	0.0138889
TEA018773.1	TEA021307.1	1	0	1	1	0	0	0.0138889
TEA025305.1	TEA019418.1	2	0	2	1	0	0	0.0277778
TEA009535.1	TEA003823.1	2	0	0	0	0	0	0.0277778
TEA006023.1	TEA005385.1	1	0	1	6	0	0	0.0138889
TEA023553.1	TEA002714.1	1	0	0	0	0	0	0.0138889
TEA022895.1	TEA022629.1	1	0	1	10	0	0	0.0138889
TEA019965.1	TEA030352.1	2	0	0	0	0	0	0.0277778
TEA026815.1	TEA017666.1	2	0	0	0	0	0	0.0277778
TEA000849.1	TEA023915.1	1	0	2	1	0	0	0.0138889
TEA029544.1	TEA012591.1	1	0	0	0	0	0	0.0138889
TEA021949.1	TEA032553.1	1	0	0	0	0	0	0.0138889
TEA029707.1	TEA016143.1	1	0	2	1	0	0	0.0138889
TEA017754.1	TEA007123.1	1	0	0	0	0	0	0.0138889
TEA020852.1	TEA007966.1	2	0	1	1	0	0	0.0277778
TEA006506.1	TEA006621.1	1	0	1	2	0	0	0.0138889
TEA007070.1	TEA022007.1	2	0	0	0	0	0	0.0277778
TEA001461.1	TEA028934.1	3	0	2	2	0	0	0.0416667
TEA033149.1	TEA023521.1	1	0	1	2	0	0	0.0138889
TEA009221.1	TEA023731.1	1	0	3	1	0	0	0.0138889
TEA006577.1	TEA014150.1	1	0	0	0	0	0	0.0138889
TEA028515.1	TEA006964.1	1	0	1	1	0	0	0.0138889
TEA001509.1	TEA015409.1	2	0	2	1	0	0	0.0277778
TEA013847.1	TEA005788.1	3	0	0	0	0	0	0.0416667
TEA018492.1	TEA013499.1	1	0	0	0	0	0	0.0138889
TEA014170.1	TEA016438.1	1	0	3	1	0	0	0.0138889
TEA026779.1	TEA023082.1	1	0	6	2	0	0	0.0138889
TEA021455.1	TEA014674.1	1	0	1	2	0	0	0.0138889
TEA031851.1	TEA012557.1	2	0	1	3	0	0	0.0277778
TEA031107.1	TEA021289.1	2	0	1	2	0	0	0.0277778
TEA019901.1	TEA010980.1	1	0	1	1	0	0	0.0138889
TEA019690.1	TEA020145.1	1	0	0	0	0	0	0.0138889
TEA016098.1	TEA012424.1	2	0	0	0	0	0	0.0277778
TEA015147.1	TEA033289.1	3	0	0	0	0	0	0.0416667
TEA020944.1	TEA025686.1	1	0	1	1	0	0	0.0138889
TEA010836.1	TEA029671.1	1	0	1	1	0	0	0.0138889
TEA005718.1	TEA012074.1	1	0	0	0	0	0	0.0138889
TEA009398.1	TEA003892.1	2	0	0	0	0	0	0.0277778
TEA009085.1	TEA013407.1	2	0	0	0	0	0	0.0277778
TEA032425.1	TEA021735.1	1	0	1	1	0	0	0.0138889
TEA023201.1	TEA027803.1	1	0	5	1	0	0	0.0138889
TEA008867.1	TEA001146.1	1	0	0	0	0	0	0.0138889
TEA027209.1	TEA006198.1	1	0	2	1	0	0	0.0138889
TEA028113.1	TEA008032.1	2	0	4	1	0	0	0.0277778
TEA004157.1	TEA021429.1	1	0	2	1	0	0	0.0138889
TEA002577.1	TEA003194.1	1	0	1	2	0	0	0.0138889
TEA022061.1	TEA006268.1	1	0	1	1	0	0	0.0138889
TEA017459.1	TEA005479.1	1	0	0	0	0	0	0.0138889
TEA016195.1	TEA009585.1	1	0	2	1	0	0	0.0138889
TEA019988.1	TEA024175.1	2	0	0	0	0	0	0.0277778
TEA033170.1	TEA029368.1	1	0	0	0	0	0	0.0138889
TEA004483.1	TEA022418.1	1	0	2	1	0	0	0.0138889
TEA032595.1	TEA010177.1	1	0	0	0	0	0	0.0138889
TEA024978.1	TEA014221.1	2	0	0	0	0	0	0.0277778
TEA004759.1	TEA027429.1	2	0	1	1	0	0	0.0277778
TEA015026.1	TEA004483.1	1	0	0	0	0	0	0.0138889
TEA029525.1	TEA018630.1	1	0	2	1	0	0	0.0138889
TEA012308.1	TEA017639.1	2	0	0	0	0	0	0.0277778
TEA031801.1	TEA026066.1	2	0	1	1	0	0	0.0277778
TEA013072.1	TEA031936.1	1	0	0	0	0	0	0.0138889
TEA025243.1	TEA027658.1	1	0	2	2	0	0	0.0138889
TEA010971.1	TEA009199.1	1	0	1	1	0	0	0.0138889
TEA030025.1	TEA033076.1	1	0	1	1	0	0	0.0138889
TEA021820.1	TEA029417.1	1	0	0	0	0	0	0.0138889
TEA007070.1	TEA008508.1	2	0	0	0	0	0	0.0277778
TEA025067.1	TEA004532.1	1	0	1	1	0	0	0.0138889
TEA013044.1	TEA019292.1	3	0	1	2	0	0	0.0416667
TEA028146.1	TEA027813.1	3	0	1	1	0	0	0.0416667
TEA026148.1	TEA018456.1	2	0	0	0	0	0	0.0277778
TEA020365.1	TEA027749.1	2	0	0	0	0	0	0.0277778
TEA027487.1	TEA012842.1	1	0	0	0	0	0	0.0138889
TEA014414.1	TEA021477.1	1	0	0	0	0	0	0.0138889
TEA006404.1	TEA028651.1	2	0	0	0	0	0	0.0277778
TEA008845.1	TEA026555.1	1	0	0	0	0	0	0.0138889
TEA021867.1	TEA010230.1	2	0	1	1	0	0	0.0277778
TEA023703.1	TEA000875.1	1	0	1	1	0	0	0.0138889
TEA027249.1	TEA013870.1	1	0	6	1	0	0	0.0138889
TEA018404.1	TEA025243.1	1	0	0	0	0	0	0.0138889
TEA021827.1	TEA005850.1	3	0	0	0	0	0	0.0416667
TEA014859.1	TEA010095.1	1	0	1	1	0	0	0.0138889
TEA002081.1	TEA028186.1	1	0	1	1	0	0	0.0138889
TEA027309.1	TEA014857.1	1	0	1	1	0	0	0.0138889
TEA032400.1	TEA018100.1	2	0	1	1	0	0	0.0277778
TEA009738.1	TEA013460.1	3	0	0	0	0	0	0.0416667
TEA026781.1	TEA015931.1	2	0	0	0	0	0	0.0277778
TEA007629.1	TEA014497.1	1	0	1	2	0	0	0.0138889
TEA008929.1	TEA019290.1	1	0	1	1	0	0	0.0138889
TEA012383.1	TEA001154.1	2	0	1	1	0	0	0.0277778
TEA028027.1	TEA003250.1	1	0	1	2	0	0	0.0138889
TEA032935.1	TEA010151.1	1	0	1	1	0	0	0.0138889
TEA025206.1	TEA005501.1	2	0	0	0	0	0	0.0277778
TEA017413.1	TEA026541.1	1	0	1	3	0	0	0.0138889
TEA016830.1	TEA006964.1	1	0	1	1	0	0	0.0138889
TEA004611.1	TEA020963.1	1	0	3	2	0	0	0.0138889
TEA015507.1	TEA015668.1	2	0	0	0	0	0	0.0277778
TEA014370.1	TEA006404.1	3	0	0	0	0	0	0.0416667
TEA020041.1	TEA022191.1	2	0	0	0	0	0	0.0277778
TEA022104.1	TEA017076.1	1	0	1	1	0	0	0.0138889
TEA011494.1	TEA004383.1	1	0	0	0	0	0	0.0138889
TEA006198.1	TEA002098.1	3	0	1	1	0	0	0.0416667
TEA030003.1	TEA013788.1	2	0	0	0	0	0	0.0277778
TEA033256.1	TEA011598.1	1	0	0	0	0	0	0.0138889
TEA023052.1	TEA028624.1	2	0	2	1	0	0	0.0277778
TEA015454.1	TEA028515.1	1	0	1	1	0	0	0.0138889
TEA009373.1	TEA009065.1	1	0	0	0	0	0	0.0138889
TEA000559.1	TEA020578.1	1	0	0	0	0	0	0.0138889
TEA019884.1	TEA004849.1	2	0	1	2	0	0	0.0277778
TEA026207.1	TEA006601.1	1	0	1	1	0	0	0.0138889
TEA000022.1	TEA014884.1	1	0	1	5	0	0	0.0138889
TEA020304.1	TEA012384.1	1	0	0	0	0	0	0.0138889
TEA033136.1	TEA026566.1	2	0	1	1	0	0	0.0277778
TEA024649.1	TEA021166.1	2	0	0	0	0	0	0.0277778
TEA007157.1	TEA029725.1	1	0	0	0	0	0	0.0138889
TEA006834.1	TEA008625.1	1	0	1	1	0	0	0.0138889
TEA020415.1	TEA034025.1	1	0	0	0	0	0	0.0138889
TEA017566.1	TEA018455.1	2	0	0	0	0	0	0.0277778
TEA004969.1	TEA017666.1	3	0	0	0	0	0	0.0416667
TEA007788.1	TEA029183.1	1	0	0	0	0	0	0.0138889
TEA030436.1	TEA021033.1	1	0	2	1	0	0	0.0138889
TEA009103.1	TEA010393.1	3	0	2	1	0	0	0.0416667
TEA006879.1	TEA000167.1	1	0	1	2	0	0	0.0138889
TEA016579.1	TEA026680.1	1	0	3	1	0	0	0.0138889
TEA003992.1	TEA027318.1	1	0	0	0	0	0	0.0138889
TEA019637.1	TEA011352.1	1	0	1	6	0	0	0.0138889
TEA024875.1	TEA017155.1	3	0	3	1	0	0	0.0416667
TEA029813.1	TEA001265.1	2	0	1	1	0	0	0.0277778
TEA004342.1	TEA030640.1	1	0	0	0	0	0	0.0138889
TEA027128.1	TEA031279.1	2	0	0	0	0	0	0.0277778
TEA026404.1	TEA023605.1	3	0	2	1	0	0	0.0416667
TEA022973.1	TEA009803.1	1	0	1	1	0	0	0.0138889
TEA009952.1	TEA017790.1	1	0	0	0	0	0	0.0138889
TEA018356.1	TEA000499.1	1	0	0	0	0	0	0.0138889
TEA014864.1	TEA003374.1	2	0	1	1	0	0	0.0277778
TEA023132.1	TEA007382.1	1	0	0	0	0	0	0.0138889
TEA032902.1	TEA000975.1	2	0	1	1	0	0	0.0277778
TEA014368.1	TEA030131.1	1	0	0	0	0	0	0.0138889
TEA029825.1	TEA000336.1	1	0	1	1	0	0	0.0138889
TEA011621.1	TEA019666.1	2	0	1	2	0	0	0.0277778
TEA024784.1	TEA009204.1	1	0	0	0	0	0	0.0138889
TEA011811.1	TEA016309.1	1	0	0	0	0	0	0.0138889
TEA001882.1	TEA009624.1	3	0	2	1	0	0	0.0416667
TEA017460.1	TEA029725.1	2	0	1	1	0	0	0.0277778
TEA026023.1	TEA018608.1	2	0	0	0	0	0	0.0277778
TEA001338.1	TEA031873.1	1	0	2	1	0	0	0.0138889
TEA000526.1	TEA009585.1	1	0	2	1	0	0	0.0138889
TEA028978.1	TEA033234.1	1	0	0	0	0	0	0.0138889
TEA000177.1	TEA007228.1	2	0	2	1	0	0	0.0277778
TEA028363.1	TEA031368.1	1	0	0	0	0	0	0.0138889
TEA004730.1	TEA020293.1	2	0	1	2	0	0	0.0277778
TEA009347.1	TEA033437.1	2	0	1	1	0	0	0.0277778
TEA033050.1	TEA032922.1	2	0	2	7	0	0	0.0277778
TEA031568.1	TEA033530.1	1	0	1	1	0	0	0.0138889
TEA003523.1	TEA010995.1	1	0	0	0	0	0	0.0138889
TEA032090.1	TEA025764.1	2	0	5	1	0	0	0.0277778
TEA001877.1	TEA018016.1	1	0	0	0	0	0	0.0138889
TEA010749.1	TEA033136.1	1	0	2	1	0	0	0.0138889
TEA015420.1	TEA024175.1	1	0	0	0	0	0	0.0138889
TEA029005.1	TEA012601.1	2	0	0	0	0	0	0.0277778
TEA033610.1	TEA032654.1	1	0	0	0	0	0	0.0138889
TEA026740.1	TEA025318.1	3	0	1	3	0	0	0.0416667
TEA003614.1	TEA031649.1	3	0	0	0	0	0	0.0416667
TEA032694.1	TEA013455.1	1	0	2	1	0	0	0.0138889
TEA001081.1	TEA018795.1	1	0	1	1	0	0	0.0138889
TEA006404.1	TEA028276.1	1	0	2	1	0	0	0.0138889
TEA005776.1	TEA026555.1	1	0	3	1	0	0	0.0138889
TEA012756.1	TEA021707.1	1	0	0	0	0	0	0.0138889
TEA003775.1	TEA019229.1	2	0	0	0	0	0	0.0277778
TEA017799.1	TEA009117.1	2	0	0	0	0	0	0.0277778
TEA015475.1	TEA008491.1	1	0	0	0	0	0	0.0138889
TEA013201.1	TEA007199.1	1	0	0	0	0	0	0.0138889
TEA021827.1	TEA026956.1	1	0	0	0	0	0	0.0138889
TEA026066.1	TEA009889.1	1	0	1	2	0	0	0.0138889
TEA011362.1	TEA030053.1	3	0	1	3	0	0	0.0416667
TEA032310.1	TEA034047.1	3	0	0	0	0	0	0.0416667
TEA029790.1	TEA013498.1	1	0	0	0	0	0	0.0138889
TEA001109.1	TEA013706.1	2	0	0	0	0	0	0.0277778
TEA021020.1	TEA022365.1	1	0	0	0	0	0	0.0138889
TEA000809.1	TEA027323.1	1	0	1	1	0	0	0.0138889
TEA029452.1	TEA032922.1	1	0	1	7	0	0	0.0138889
TEA014319.1	TEA022057.1	1	0	1	1	0	0	0.0138889
TEA014639.1	TEA012842.1	3	0	0	0	0	0	0.0416667
TEA008710.1	TEA008876.1	1	0	0	0	0	0	0.0138889
TEA015839.1	TEA028661.1	1	0	1	6	0	0	0.0138889
TEA016830.1	TEA021097.1	1	0	1	1	0	0	0.0138889
TEA016829.1	TEA023926.1	2	0	0	0	0	0	0.0277778
TEA018356.1	TEA015837.1	1	0	4	1	0	0	0.0138889
TEA012289.1	TEA026781.1	1	0	2	1	0	0	0.0138889
TEA014674.1	TEA002188.1	1	0	2	3	0	0	0.0138889
TEA002479.1	TEA025557.1	1	0	1	1	0	0	0.0138889
TEA023785.1	TEA021501.1	1	0	0	0	0	0	0.0138889
TEA024385.1	TEA013939.1	1	0	1	1	0	0	0.0138889
TEA020926.1	TEA031187.1	2	0	0	0	0	0	0.0277778
TEA014742.1	TEA004105.1	1	0	1	2	0	0	0.0138889
TEA026264.1	TEA031791.1	2	0	0	0	0	0	0.0277778
TEA014150.1	TEA005125.1	1	0	0	0	0	0	0.0138889
TEA006266.1	TEA032553.1	1	0	0	0	0	0	0.0138889
TEA007119.1	TEA011906.1	1	0	2	1	0	0	0.0138889
TEA004535.1	TEA019957.1	1	0	0	0	0	0	0.0138889
TEA000087.1	TEA002464.1	1	0	0	0	0	0	0.0138889
TEA014213.1	TEA004557.1	2	0	0	0	0	0	0.0277778
TEA004332.1	TEA022586.1	1	0	0	0	0	0	0.0138889
TEA028978.1	TEA029452.1	2	0	1	1	0	0	0.0277778
TEA029345.1	TEA033118.1	1	0	0	0	0	0	0.0138889
TEA025316.1	TEA014598.1	1	0	0	0	0	0	0.0138889
TEA023785.1	TEA024531.1	3	0	1	2	0	0	0.0416667
TEA016743.1	TEA010713.1	1	0	0	0	0	0	0.0138889
TEA001740.1	TEA017668.1	1	0	1	2	0	0	0.0138889
TEA022807.1	TEA002543.1	1	0	1	5	0	0	0.0138889
TEA028853.1	TEA030755.1	1	0	3	1	0	0	0.0138889
TEA006293.1	TEA001129.1	1	0	1	2	0	0	0.0138889
TEA024738.1	TEA009592.1	3	0	0	0	0	0	0.0416667
TEA024679.1	TEA024318.1	1	0	0	0	0	0	0.0138889
TEA028753.1	TEA033338.1	1	0	0	0	0	0	0.0138889
TEA005842.1	TEA007036.1	1	0	0	0	0	0	0.0138889
TEA010069.1	TEA018126.1	2	0	0	0	0	0	0.0277778
TEA025210.1	TEA000973.1	3	0	0	0	0	0	0.0416667
TEA023344.1	TEA018960.1	1	0	2	1	0	0	0.0138889
TEA022979.1	TEA009032.1	2	0	2	2	0	0	0.0277778
TEA003862.1	TEA017989.1	3	0	0	0	0	0	0.0416667
TEA010270.1	TEA021051.1	2	0	0	0	0	0	0.0277778
TEA012384.1	TEA025819.1	3	0	0	0	0	0	0.0416667
TEA016283.1	TEA010723.1	2	0	2	5	0	0	0.0277778
TEA001565.1	TEA026497.1	2	0	2	1	0	0	0.0277778
TEA020002.1	TEA033154.1	2	0	1	1	0	0	0.0277778
TEA024211.1	TEA002189.1	1	0	0	0	0	0	0.0138889
TEA003439.1	TEA016451.1	1	0	0	0	0	0	0.0138889
TEA000405.1	TEA025637.1	1	0	0	0	0	0	0.0138889
TEA020492.1	TEA013666.1	1	0	0	0	0	0	0.0138889
TEA020529.1	TEA026332.1	1	0	1	1	0	0	0.0138889
TEA015919.1	TEA005239.1	1	0	1	1	0	0	0.0138889
TEA005772.1	TEA014882.1	1	0	1	2	0	0	0.0138889
TEA028694.1	TEA001215.1	1	0	1	2	0	0	0.0138889
TEA009887.1	TEA006045.1	1	0	1	1	0	0	0.0138889
TEA009864.1	TEA014274.1	1	0	2	3	0	0	0.0138889
TEA031764.1	TEA024882.1	1	0	0	0	0	0	0.0138889
TEA033154.1	TEA013844.1	1	0	1	3	0	0	0.0138889
TEA007095.1	TEA029253.1	1	0	0	0	0	0	0.0138889
TEA006776.1	TEA018115.1	2	0	4	2	0	0	0.0277778
TEA033480.1	TEA006732.1	1	0	0	0	0	0	0.0138889
TEA006613.1	TEA012427.1	2	0	0	0	0	0	0.0277778
TEA001920.1	TEA009057.1	1	0	0	0	0	0	0.0138889
TEA025685.1	TEA013694.1	1	0	1	4	0	0	0.0138889
TEA016177.1	TEA025390.1	1	0	2	4	0	0	0.0138889
TEA009462.1	TEA007178.1	1	0	0	0	0	0	0.0138889
TEA025349.1	TEA006102.1	3	0	0	0	0	0	0.0416667
TEA020885.1	TEA014796.1	1	0	4	1	0	0	0.0138889
TEA015380.1	TEA025576.1	3	0	0	0	0	0	0.0416667
TEA000296.1	TEA018100.1	2	0	4	1	0	0	0.0277778
TEA033033.1	TEA033047.1	1	0	0	0	0	0	0.0138889
TEA013676.1	TEA025015.1	2	0	3	3	0	0	0.0277778
TEA011858.1	TEA003992.1	2	0	4	1	0	0	0.0277778
TEA025699.1	TEA004279.1	1	0	1	1	0	0	0.0138889
TEA021126.1	TEA031936.1	1	0	6	2	0	0	0.0138889
TEA028489.1	TEA033122.1	3	0	0	0	0	0	0.0416667
TEA006723.1	TEA022182.1	1	0	0	0	0	0	0.0138889
TEA017238.1	TEA016276.1	1	0	1	2	0	0	0.0138889
TEA002198.1	TEA004385.1	2	0	2	1	0	0	0.0277778
TEA009115.1	TEA021513.1	2	0	0	0	0	0	0.0277778
TEA021737.1	TEA005072.1	1	0	2	2	0	0	0.0138889
TEA033381.1	TEA026688.1	1	0	0	0	0	0	0.0138889
TEA000784.1	TEA004777.1	1	0	0	0	0	0	0.0138889
TEA032553.1	TEA030743.1	1	0	0	0	0	0	0.0138889
TEA001044.1	TEA023447.1	1	0	3	3	0	0	0.0138889
TEA008740.1	TEA006016.1	1	0	0	0	0	0	0.0138889
TEA002303.1	TEA030261.1	1	0	1	1	0	0	0.0138889
TEA021551.1	TEA022813.1	1	0	1	1	0	0	0.0138889
TEA018750.1	TEA027685.1	1	0	0	0	0	0	0.0138889
TEA028308.1	TEA014469.1	1	0	1	2	0	0	0.0138889
TEA028489.1	TEA000532.1	3	0	1	1	0	0	0.0416667
TEA002957.1	TEA011026.1	1	0	3	1	0	0	0.0138889
TEA000234.1	TEA000222.1	1	0	1	1	0	0	0.0138889
TEA011512.1	TEA009286.1	1	0	3	1	0	0	0.0138889
TEA011559.1	TEA025843.1	3	0	1	2	0	0	0.0416667
TEA006220.1	TEA000499.1	1	0	0	0	0	0	0.0138889
TEA005784.1	TEA026890.1	2	0	1	3	0	0	0.0277778
TEA009089.1	TEA026015.1	2	0	1	3	0	0	0.0277778
TEA000041.1	TEA005886.1	1	0	0	0	0	0	0.0138889
TEA004851.1	TEA016613.1	1	0	1	1	0	0	0.0138889
TEA022695.1	TEA020537.1	3	0	0	0	0	0	0.0416667
TEA030744.1	TEA031525.1	1	0	5	3	0	0	0.0138889
TEA033559.1	TEA005001.1	1	0	1	2	0	0	0.0138889
TEA004954.1	TEA017148.1	1	0	1	1	0	0	0.0138889
TEA032634.1	TEA022715.1	2	0	4	1	0	0	0.0277778
TEA004955.1	TEA016336.1	2	0	0	0	0	0	0.0277778
TEA024284.1	TEA010862.1	1	0	3	2	0	0	0.0138889
TEA000532.1	TEA022715.1	2	0	1	1	0	0	0.0277778
TEA000167.1	TEA000763.1	1	0	2	1	0	0	0.0138889
TEA001628.1	TEA015317.1	1	0	0	0	0	0	0.0138889
TEA011352.1	TEA003714.1	1	0	0	0	0	0	0.0138889
TEA016490.1	TEA015132.1	1	0	0	0	0	0	0.0138889
TEA021005.1	TEA019682.1	2	0	1	1	0	0	0.0277778
TEA018649.1	TEA016309.1	1	0	0	0	0	0	0.0138889
TEA011346.1	TEA014871.1	1	0	0	0	0	0	0.0138889
TEA014099.1	TEA008590.1	2	0	0	0	0	0	0.0277778
TEA032839.1	TEA000849.1	1	0	1	2	0	0	0.0138889
TEA013028.1	TEA001588.1	1	0	1	4	0	0	0.0138889
TEA013774.1	TEA010735.1	1	0	1	1	0	0	0.0138889
TEA008866.1	TEA026590.1	1	0	0	0	0	0	0.0138889
TEA003658.1	TEA030042.1	1	0	1	2	0	0	0.0138889
TEA009652.1	TEA028660.1	1	0	0	0	0	0	0.0138889
TEA033747.1	TEA030080.1	1	0	0	0	0	0	0.0138889
TEA001628.1	TEA018328.1	2	0	0	0	0	0	0.0277778
TEA030131.1	TEA011538.1	1	0	1	1	0	0	0.0138889
TEA007534.1	TEA008645.1	1	0	1	2	0	0	0.0138889
TEA033122.1	TEA004027.1	1	0	0	0	0	0	0.0138889
TEA017068.1	TEA023224.1	3	0	1	1	0	0	0.0416667
TEA028585.1	TEA019764.1	3	0	0	0	0	0	0.0416667
TEA012768.1	TEA008783.1	1	0	1	2	0	0	0.0138889
TEA024638.1	TEA021087.1	1	0	2	1	0	0	0.0138889
TEA028489.1	TEA030261.1	2	0	1	1	0	0	0.0277778
TEA026229.1	TEA005188.1	2	0	0	0	0	0	0.0277778
TEA030008.1	TEA016762.1	1	0	1	1	0	0	0.0138889
TEA008083.1	TEA010917.1	1	0	0	0	0	0	0.0138889
TEA030080.1	TEA000629.1	3	0	2	1	0	0	0.0416667
TEA022315.1	TEA021966.1	3	0	1	1	0	0	0.0416667
TEA006614.1	TEA033333.1	2	0	0	0	0	0	0.0277778
TEA027193.1	TEA007150.1	1	0	0	0	0	0	0.0138889
TEA019901.1	TEA029554.1	1	0	1	2	0	0	0.0138889
TEA017298.1	TEA001514.1	1	0	0	0	0	0	0.0138889
TEA019524.1	TEA012669.1	1	0	0	0	0	0	0.0138889
TEA011117.1	TEA013974.1	2	0	1	1	0	0	0.0277778
TEA017601.1	TEA023017.1	1	0	2	1	0	0	0.0138889
TEA024582.1	TEA007700.1	3	0	0	0	0	0	0.0416667
TEA024283.1	TEA009507.1	1	0	0	0	0	0	0.0138889
TEA020085.1	TEA013788.1	1	0	0	0	0	0	0.0138889
TEA013844.1	TEA022715.1	3	0	3	1	0	0	0.0416667
TEA024000.1	TEA000463.1	2	0	1	10	0	0	0.0277778
TEA030866.1	TEA020585.1	2	0	1	1	0	0	0.0277778
TEA009598.1	TEA019544.1	2	0	0	0	0	0	0.0277778
TEA022979.1	TEA032310.1	1	0	0	0	0	0	0.0138889
TEA005054.1	TEA033234.1	1	0	0	0	0	0	0.0138889
TEA018867.1	TEA028725.1	2	0	6	1	0	0	0.0277778
TEA009704.1	TEA008769.1	2	0	0	0	0	0	0.0277778
TEA001164.1	TEA025903.1	1	0	0	0	0	0	0.0138889
TEA030285.1	TEA029234.1	1	0	2	2	0	0	0.0138889
TEA011837.1	TEA014094.1	3	0	1	1	0	0	0.0416667
TEA028543.1	TEA003194.1	3	0	1	2	0	0	0.0416667
TEA018662.1	TEA029056.1	1	0	2	5	0	0	0.0138889
TEA023929.1	TEA025372.1	2	0	0	0	0	0	0.0277778
TEA014248.1	TEA014106.1	1	0	0	0	0	0	0.0138889
TEA002568.1	TEA020105.1	1	0	1	1	0	0	0.0138889
TEA028372.1	TEA011512.1	2	0	1	3	0	0	0.0277778
TEA033215.1	TEA016069.1	1	0	3	1	0	0	0.0138889
TEA022365.1	TEA029803.1	1	0	0	0	0	0	0.0138889
TEA028377.1	TEA031541.1	2	0	0	0	0	0	0.0277778
TEA017064.1	TEA003665.1	3	0	0	0	0	0	0.0416667
TEA022339.1	TEA006625.1	3	0	1	1	0	0	0.0416667
TEA004806.1	TEA016139.1	3	0	1	2	0	0	0.0416667
TEA025421.1	TEA029144.1	1	0	2	3	0	0	0.0138889
TEA005154.1	TEA015198.1	1	0	0	0	0	0	0.0138889
TEA005077.1	TEA015488.1	1	0	1	6	0	0	0.0138889
TEA023229.1	TEA031368.1	1	0	0	0	0	0	0.0138889
TEA021477.1	TEA016433.1	1	0	0	0	0	0	0.0138889
TEA017354.1	TEA028156.1	1	0	1	1	0	0	0.0138889
TEA006130.1	TEA001343.1	1	0	1	1	0	0	0.0138889
TEA014455.1	TEA006293.1	3	0	4	1	0	0	0.0416667
TEA006522.1	TEA026207.1	1	0	1	1	0	0	0.0138889
TEA021835.1	TEA033352.1	3	0	1	3	0	0	0.0416667
TEA025820.1	TEA014928.1	1	0	0	0	0	0	0.0138889
TEA023052.1	TEA002222.1	1	0	2	2	0	0	0.0138889
TEA001129.1	TEA023172.1	1	0	2	2	0	0	0.0138889
TEA018767.1	TEA011482.1	2	0	1	2	0	0	0.0277778
TEA009175.1	TEA009592.1	1	0	1	2	0	0	0.0138889
TEA001944.1	TEA007470.1	2	0	0	0	0	0	0.0277778
TEA003103.1	TEA008112.1	3	0	0	0	0	0	0.0416667
TEA006049.1	TEA030734.1	3	0	0	0	0	0	0.0416667
TEA011006.1	TEA027327.1	1	0	0	0	0	0	0.0138889
TEA000287.1	TEA022938.1	1	0	0	0	0	0	0.0138889
TEA012424.1	TEA003744.1	1	0	0	0	0	0	0.0138889
TEA008876.1	TEA021131.1	1	0	1	1	0	0	0.0138889
TEA016462.1	TEA022215.1	3	0	5	1	0	0	0.0416667
TEA028661.1	TEA009311.1	2	0	6	1	0	0	0.0277778
TEA031009.1	TEA000061.1	1	0	1	2	0	0	0.0138889
TEA014414.1	TEA020981.1	1	0	0	0	0	0	0.0138889
TEA003103.1	TEA009319.1	1	0	0	0	0	0	0.0138889
TEA009442.1	TEA031785.1	1	0	1	3	0	0	0.0138889
TEA028607.1	TEA016176.1	1	0	1	1	0	0	0.0138889
TEA000214.1	TEA000708.1	1	0	1	1	0	0	0.0138889
TEA025736.1	TEA012268.1	1	0	1	2	0	0	0.0138889
TEA002141.1	TEA004532.1	2	0	2	1	0	0	0.0277778
TEA020043.1	TEA026345.1	1	0	0	0	0	0	0.0138889
TEA033301.1	TEA028372.1	1	0	2	1	0	0	0.0138889
TEA029113.1	TEA021735.1	1	0	1	1	0	0	0.0138889
TEA028978.1	TEA002796.1	1	0	1	1	0	0	0.0138889
TEA030137.1	TEA029679.1	1	0	1	1	0	0	0.0138889
TEA005065.1	TEA031726.1	3	0	2	2	0	0	0.0416667
TEA014319.1	TEA033194.1	2	0	0	0	0	0	0.0277778
TEA010393.1	TEA027390.1	1	0	1	2	0	0	0.0138889
TEA019405.1	TEA032982.1	1	0	0	0	0	0	0.0138889
TEA007809.1	TEA014368.1	2	0	0	0	0	0	0.0277778
TEA027315.1	TEA024329.1	1	0	0	0	0	0	0.0138889
TEA021921.1	TEA030080.1	1	0	1	2	0	0	0.0138889
TEA018382.1	TEA015005.1	1	0	0	0	0	0	0.0138889
TEA014743.1	TEA003107.1	1	0	0	0	0	0	0.0138889
TEA007303.1	TEA004108.1	3	0	1	1	0	0	0.0416667
TEA005963.1	TEA022144.1	1	0	0	0	0	0	0.0138889
TEA012712.1	TEA008363.1	1	0	1	1	0	0	0.0138889
TEA016541.1	TEA009144.1	1	0	1	2	0	0	0.0138889
TEA030164.1	TEA026091.1	1	0	0	0	0	0	0.0138889
TEA028651.1	TEA003871.1	1	0	0	0	0	0	0.0138889
TEA028385.1	TEA000199.1	1	0	1	1	0	0	0.0138889
TEA013498.1	TEA028461.1	2	0	0	0	0	0	0.0277778
TEA031833.1	TEA013232.1	1	0	2	3	0	0	0.0138889
TEA006894.1	TEA007484.1	1	0	2	2	0	0	0.0138889
TEA006219.1	TEA032922.1	1	0	0	0	0	0	0.0138889
TEA008204.1	TEA028357.1	1	0	1	1	0	0	0.0138889
TEA022828.1	TEA019299.1	1	0	1	2	0	0	0.0138889
TEA020298.1	TEA002256.1	2	0	4	1	0	0	0.0277778
TEA021735.1	TEA027362.1	1	0	0	0	0	0	0.0138889
TEA019087.1	TEA033085.1	1	0	0	0	0	0	0.0138889
TEA020310.1	TEA025876.1	1	0	1	1	0	0	0.0138889
TEA031793.1	TEA013513.1	1	0	1	1	0	0	0.0138889
TEA012156.1	TEA011960.1	1	0	0	0	0	0	0.0138889
TEA033669.1	TEA009535.1	1	0	0	0	0	0	0.0138889
TEA010289.1	TEA006795.1	1	0	1	1	0	0	0.0138889
TEA010836.1	TEA005648.1	1	0	1	1	0	0	0.0138889
TEA022021.1	TEA018294.1	1	0	1	1	0	0	0.0138889
TEA007122.1	TEA022895.1	1	0	0	0	0	0	0.0138889
TEA031585.1	TEA006832.1	2	0	2	5	0	0	0.0277778
TEA025015.1	TEA016061.1	1	0	3	2	0	0	0.0138889
TEA015173.1	TEA005932.1	1	0	2	3	0	0	0.0138889
TEA023877.1	TEA012519.1	2	0	0	0	0	0	0.0277778
TEA000544.1	TEA000635.1	1	0	1	1	0	0	0.0138889
TEA022542.1	TEA029118.1	1	0	1	1	0	0	0.0138889
TEA015964.1	TEA030199.1	1	0	0	0	0	0	0.0138889
TEA011346.1	TEA027150.1	2	0	0	0	0	0	0.0277778
TEA020228.1	TEA015026.1	1	0	0	0	0	0	0.0138889
TEA003025.1	TEA026776.1	3	0	0	0	0	0	0.0416667
TEA002920.1	TEA009128.1	1	0	1	1	0	0	0.0138889
TEA005385.1	TEA017461.1	1	0	6	1	0	0	0.0138889
TEA002693.1	TEA010103.1	1	0	1	2	0	0	0.0138889
TEA003827.1	TEA025294.1	2	0	1	3	0	0	0.0277778
TEA015383.1	TEA002992.1	1	0	0	0	0	0	0.0138889
TEA006419.1	TEA016668.1	1	0	1	1	0	0	0.0138889
TEA010295.1	TEA004708.1	1	0	0	0	0	0	0.0138889
TEA032835.1	TEA016982.1	3	0	1	2	0	0	0.0416667
TEA010615.1	TEA013856.1	2	0	0	0	0	0	0.0277778
TEA011844.1	TEA008075.1	3	0	0	0	0	0	0.0416667
TEA028232.1	TEA014674.1	1	0	1	2	0	0	0.0138889
TEA027310.1	TEA009311.1	2	0	1	1	0	0	0.0277778
TEA013278.1	TEA004613.1	2	0	0	0	0	0	0.0277778
TEA028704.1	TEA021835.1	1	0	2	1	0	0	0.0138889
TEA015724.1	TEA020293.1	2	0	3	2	0	0	0.0277778
TEA003722.1	TEA007776.1	1	0	1	2	0	0	0.0138889
TEA023553.1	TEA003445.1	1	0	0	0	0	0	0.0138889
TEA023000.1	TEA017839.1	1	0	0	0	0	0	0.0138889
TEA008122.1	TEA003470.1	1	0	2	2	0	0	0.0138889
TEA024150.1	TEA019727.1	1	0	1	3	0	0	0.0138889
TEA018456.1	TEA016139.1	1	0	0	0	0	0	0.0138889
TEA007228.1	TEA012801.1	1	0	0	0	0	0	0.0138889
TEA017836.1	TEA032593.1	1	0	2	1	0	0	0.0138889
TEA031513.1	TEA004937.1	1	0	0	0	0	0	0.0138889
TEA020154.1	TEA011331.1	1	0	0	0	0	0	0.0138889
TEA030791.1	TEA015919.1	1	0	2	1	0	0	0.0138889
TEA026395.1	TEA028693.1	1	0	1	3	0	0	0.0138889
TEA011956.1	TEA010893.1	1	0	2	1	0	0	0.0138889
TEA024919.1	TEA007480.1	1	0	0	0	0	0	0.0138889
TEA014859.1	TEA009232.1	1	0	0	0	0	0	0.0138889
TEA026359.1	TEA012179.1	1	0	1	1	0	0	0.0138889
TEA012707.1	TEA029369.1	1	0	2	1	0	0	0.0138889
TEA002651.1	TEA001039.1	1	0	1	1	0	0	0.0138889
TEA000536.1	TEA004864.1	3	0	1	1	0	0	0.0416667
TEA014971.1	TEA000023.1	2	0	0	0	0	0	0.0277778
TEA031395.1	TEA002853.1	1	0	0	0	0	0	0.0138889
TEA005687.1	TEA008504.1	1	0	1	2	0	0	0.0138889
TEA006615.1	TEA024898.1	2	0	2	1	0	0	0.0277778
TEA016258.1	TEA032405.1	2	0	1	4	0	0	0.0277778
TEA005479.1	TEA016598.1	1	0	0	0	0	0	0.0138889
TEA027945.1	TEA021707.1	1	0	0	0	0	0	0.0138889
TEA012916.1	TEA008032.1	1	0	3	1	0	0	0.0138889
TEA028076.1	TEA027347.1	1	0	0	0	0	0	0.0138889
TEA028802.1	TEA023569.1	2	0	0	0	0	0	0.0277778
TEA002189.1	TEA026739.1	1	0	0	0	0	0	0.0138889
TEA029489.1	TEA018088.1	2	0	0	0	0	0	0.0277778
TEA021812.1	TEA016743.1	1	0	1	2	0	0	0.0138889
TEA007238.1	TEA011020.1	2	0	1	1	0	0	0.0277778
TEA013591.1	TEA033073.1	1	0	2	1	0	0	0.0138889
TEA004163.1	TEA001020.1	1	0	2	3	0	0	0.0138889
TEA009079.1	TEA007949.1	2	0	1	1	0	0	0.0277778
TEA002312.1	TEA013666.1	1	0	0	0	0	0	0.0138889
TEA007951.1	TEA026784.1	2	0	1	2	0	0	0.0277778
TEA014505.1	TEA000736.1	1	0	4	1	0	0	0.0138889
TEA006879.1	TEA017883.1	1	0	1	1	0	0	0.0138889
TEA028978.1	TEA031541.1	1	0	0	0	0	0	0.0138889
TEA013792.1	TEA020759.1	1	0	0	0	0	0	0.0138889
TEA014452.1	TEA030995.1	1	0	1	1	0	0	0.0138889
TEA023793.1	TEA030596.1	2	0	0	0	0	0	0.0277778
TEA022321.1	TEA022586.1	2	0	0	0	0	0	0.0277778
TEA003972.1	TEA016830.1	1	0	0	0	0	0	0.0138889
TEA026551.1	TEA011538.1	1	0	1	1	0	0	0.0138889
TEA004611.1	TEA004141.1	1	0	0	0	0	0	0.0138889
TEA010738.1	TEA023872.1	2	0	0	0	0	0	0.0277778
TEA029939.1	TEA010868.1	1	0	0	0	0	0	0.0138889
TEA008357.1	TEA016523.1	3	0	0	0	0	0	0.0416667
TEA030576.1	TEA003862.1	3	0	0	0	0	0	0.0416667
TEA023052.1	TEA016309.1	1	0	2	3	0	0	0.0138889
TEA001481.1	TEA028728.1	1	0	0	0	0	0	0.0138889
TEA012930.1	TEA030098.1	1	0	1	1	0	0	0.0138889
TEA012952.1	TEA016733.1	1	0	0	0	0	0	0.0138889
TEA030581.1	TEA002246.1	3	0	0	0	0	0	0.0416667
TEA017131.1	TEA031880.1	1	0	0	0	0	0	0.0138889
TEA028372.1	TEA030603.1	1	0	0	0	0	0	0.0138889
TEA027557.1	TEA001031.1	1	0	0	0	0	0	0.0138889
TEA001660.1	TEA013587.1	3	0	0	0	0	0	0.0416667
TEA003025.1	TEA029677.1	3	0	1	1	0	0	0.0416667
TEA002245.1	TEA016186.1	2	0	1	2	0	0	0.0277778
TEA026339.1	TEA011881.1	1	0	0	0	0	0	0.0138889
TEA017354.1	TEA018568.1	1	0	0	0	0	0	0.0138889
TEA002188.1	TEA020298.1	2	0	3	4	0	0	0.0277778
TEA005811.1	TEA009889.1	3	0	1	2	0	0	0.0416667
TEA014075.1	TEA000990.1	2	0	1	1	0	0	0.0277778
TEA012205.1	TEA022321.1	3	0	0	0	0	0	0.0416667
TEA020085.1	TEA017903.1	1	0	0	0	0	0	0.0138889
TEA021253.1	TEA015265.1	1	0	0	0	0	0	0.0138889
TEA034004.1	TEA008360.1	1	0	2	1	0	0	0.0138889
TEA020537.1	TEA015724.1	2	0	1	3	0	0	0.0277778
TEA003033.1	TEA014414.1	1	0	0	0	0	0	0.0138889
TEA018221.1	TEA006404.1	1	0	2	2	0	0	0.0138889
TEA024949.1	TEA008532.1	1	0	0	0	0	0	0.0138889
TEA021735.1	TEA030183.1	1	0	1	1	0	0	0.0138889
TEA023611.1	TEA009144.1	2	0	2	2	0	0	0.0277778
TEA031009.1	TEA018701.1	1	0	1	2	0	0	0.0138889
TEA014871.1	TEA018405.1	1	0	1	1	0	0	0.0138889
TEA020036.1	TEA003871.1	1	0	1	1	0	0	0.0138889
TEA025205.1	TEA033338.1	1	0	1	1	0	0	0.0138889
TEA004824.1	TEA013053.1	1	0	2	1	0	0	0.0138889
TEA028151.1	TEA014935.1	1	0	1	2	0	0	0.0138889
TEA022329.1	TEA021711.1	1	0	0	0	0	0	0.0138889
TEA010564.1	TEA016095.1	2	0	1	1	0	0	0.0277778
TEA020192.1	TEA028186.1	1	0	0	0	0	0	0.0138889
TEA033751.1	TEA021854.1	1	0	0	0	0	0	0.0138889
TEA028585.1	TEA001129.1	3	0	0	0	0	0	0.0416667
TEA032093.1	TEA033874.1	1	0	0	0	0	0	0.0138889
TEA012213.1	TEA010749.1	3	0	2	2	0	0	0.0416667
TEA008363.1	TEA001627.1	3	0	1	1	0	0	0.0416667
TEA024759.1	TEA026495.1	2	0	2	1	0	0	0.0277778
TEA010771.1	TEA019092.1	2	0	0	0	0	0	0.0277778
TEA001341.1	TEA010836.1	3	0	4	1	0	0	0.0416667
TEA006551.1	TEA019489.1	2	0	2	3	0	0	0.0277778
TEA010351.1	TEA019287.1	1	0	0	0	0	0	0.0138889
TEA007872.1	TEA024960.1	1	0	0	0	0	0	0.0138889
TEA029911.1	TEA023929.1	1	0	0	0	0	0	0.0138889
TEA014639.1	TEA031088.1	3	0	0	0	0	0	0.0416667
TEA022025.1	TEA019957.1	3	0	0	0	0	0	0.0416667
TEA030585.1	TEA011077.1	1	0	0	0	0	0	0.0138889
TEA003618.1	TEA009576.1	2	0	1	1	0	0	0.0277778
TEA018635.1	TEA019211.1	1	0	1	1	0	0	0.0138889
TEA007420.1	TEA019489.1	1	0	2	3	0	0	0.0138889
TEA001108.1	TEA031038.1	2	0	0	0	0	0	0.0277778
TEA018886.1	TEA006404.1	2	0	1	2	0	0	0.0277778
TEA027515.1	TEA014055.1	1	0	0	0	0	0	0.0138889
TEA017873.1	TEA028978.1	2	0	2	1	0	0	0.0277778
TEA012902.1	TEA023330.1	1	0	1	1	0	0	0.0138889
TEA030576.1	TEA013455.1	1	0	7	1	0	0	0.0138889
TEA022655.1	TEA029635.1	1	0	2	1	0	0	0.0138889
TEA026253.1	TEA014780.1	3	0	0	0	0	0	0.0416667
TEA029256.1	TEA020968.1	1	0	0	0	0	0	0.0138889
TEA000267.1	TEA010862.1	1	0	1	2	0	0	0.0138889
TEA000909.1	TEA019203.1	2	0	0	0	0	0	0.0277778
TEA024246.1	TEA011031.1	3	0	0	0	0	0	0.0416667
TEA024582.1	TEA027618.1	1	0	1	1	0	0	0.0138889
TEA028978.1	TEA017271.1	1	0	1	2	0	0	0.0138889
TEA018998.1	TEA021367.1	1	0	1	1	0	0	0.0138889
TEA019009.1	TEA009874.1	3	0	1	2	0	0	0.0416667
TEA024076.1	TEA013472.1	1	0	0	0	0	0	0.0138889
TEA026409.1	TEA006822.1	1	0	0	0	0	0	0.0138889
TEA001276.1	TEA029294.1	2	0	1	1	0	0	0.0277778
TEA028634.1	TEA000234.1	1	0	1	1	0	0	0.0138889
TEA024518.1	TEA009204.1	2	0	0	0	0	0	0.0277778
TEA009978.1	TEA024592.1	1	0	1	4	0	0	0.0138889
TEA020341.1	TEA009776.1	1	0	0	0	0	0	0.0138889
TEA018071.1	TEA009892.1	1	0	1	2	0	0	0.0138889
TEA000960.1	TEA020979.1	1	0	0	0	0	0	0.0138889
TEA029550.1	TEA025316.1	1	0	0	0	0	0	0.0138889
TEA006872.1	TEA016177.1	2	0	2	2	0	0	0.0277778
TEA031236.1	TEA030038.1	1	0	1	3	0	0	0.0138889
TEA022474.1	TEA018214.1	1	0	0	0	0	0	0.0138889
TEA028710.1	TEA023145.1	1	0	2	3	0	0	0.0138889
TEA018456.1	TEA001183.1	3	0	0	0	0	0	0.0416667
TEA009718.1	TEA020428.1	1	0	2	2	0	0	0.0138889
TEA009978.1	TEA023785.1	1	0	1	1	0	0	0.0138889
TEA029618.1	TEA033243.1	1	0	0	0	0	0	0.0138889
TEA010169.1	TEA023202.1	1	0	0	0	0	0	0.0138889
TEA015333.1	TEA025155.1	2	0	0	0	0	0	0.0277778
TEA026409.1	TEA003892.1	2	0	0	0	0	0	0.0277778
TEA030183.1	TEA019290.1	1	0	1	1	0	0	0.0138889
TEA033477.1	TEA026497.1	3	0	1	1	0	0	0.0416667
TEA024758.1	TEA032135.1	1	0	0	0	0	0	0.0138889
TEA030678.1	TEA006667.1	1	0	1	1	0	0	0.0138889
TEA032079.1	TEA008713.1	2	0	1	3	0	0	0.0277778
TEA032303.1	TEA018802.1	1	0	0	0	0	0	0.0138889
TEA008549.1	TEA014923.1	1	0	3	1	0	0	0.0138889
TEA002557.1	TEA029256.1	2	0	0	0	0	0	0.0277778
TEA003128.1	TEA031549.1	1	0	2	2	0	0	0.0138889
TEA006698.1	TEA023527.1	3	0	0	0	0	0	0.0416667
TEA018859.1	TEA007125.1	1	0	1	1	0	0	0.0138889
TEA023090.1	TEA027939.1	3	0	0	0	0	0	0.0416667
TEA007776.1	TEA021118.1	1	0	2	1	0	0	0.0138889
TEA013551.1	TEA025860.1	1	0	10	1	0	0	0.0138889
TEA012871.1	TEA031304.1	1	0	0	0	0	0	0.0138889
TEA012295.1	TEA008952.1	1	0	0	0	0	0	0.0138889
TEA021721.1	TEA007128.1	2	0	3	1	0	0	0.0277778
TEA001663.1	TEA022367.1	1	0	1	3	0	0	0.0138889
TEA016188.1	TEA010929.1	2	0	2	1	0	0	0.0277778
TEA032427.1	TEA006495.1	2	0	1	6	0	0	0.0277778
TEA023111.1	TEA030549.1	3	0	0	0	0	0	0.0416667
TEA019237.1	TEA019884.1	1	0	1	1	0	0	0.0138889
TEA027818.1	TEA018071.1	2	0	0	0	0	0	0.0277778
TEA031788.1	TEA012179.1	1	0	1	1	0	0	0.0138889
TEA007493.1	TEA005776.1	2	0	1	3	0	0	0.0277778
TEA013588.1	TEA031231.1	1	0	2	1	0	0	0.0138889
TEA011117.1	TEA022715.1	1	0	1	1	0	0	0.0138889
TEA007872.1	TEA002275.1	1	0	0	0	0	0	0.0138889
TEA002529.1	TEA031368.1	1	0	0	0	0	0	0.0138889
TEA021735.1	TEA020145.1	1	0	1	2	0	0	0.0138889
TEA014338.1	TEA001698.1	1	0	3	1	0	0	0.0138889
TEA008929.1	TEA013898.1	3	0	1	1	0	0	0.0416667
TEA033222.1	TEA004121.1	1	0	2	1	0	0	0.0138889
TEA008118.1	TEA013434.1	3	0	1	1	0	0	0.0416667
TEA032242.1	TEA021194.1	2	0	1	1	0	0	0.0277778
TEA005521.1	TEA002919.1	3	0	0	0	0	0	0.0416667
TEA005320.1	TEA002693.1	2	0	5	1	0	0	0.0277778
TEA006595.1	TEA013455.1	1	0	3	1	0	0	0.0138889
TEA016386.1	TEA006723.1	1	0	0	0	0	0	0.0138889
TEA021455.1	TEA010929.1	1	0	1	1	0	0	0.0138889
TEA021735.1	TEA016644.1	1	0	0	0	0	0	0.0138889
TEA011941.1	TEA025465.1	1	0	0	0	0	0	0.0138889
TEA029642.1	TEA025365.1	1	0	0	0	0	0	0.0138889
TEA025449.1	TEA033406.1	1	0	5	1	0	0	0.0138889
TEA000818.1	TEA011935.1	2	0	1	1	0	0	0.0277778
TEA013698.1	TEA013400.1	1	0	1	1	0	0	0.0138889
TEA024444.1	TEA010905.1	2	0	0	0	0	0	0.0277778
TEA024445.1	TEA017148.1	1	0	1	1	0	0	0.0138889
TEA003163.1	TEA025453.1	1	0	0	0	0	0	0.0138889
TEA009232.1	TEA030743.1	1	0	0	0	0	0	0.0138889
TEA008436.1	TEA028674.1	1	0	0	0	0	0	0.0138889
TEA031088.1	TEA019842.1	1	0	0	0	0	0	0.0138889
TEA024481.1	TEA028729.1	1	0	1	3	0	0	0.0138889
TEA001833.1	TEA024053.1	1	0	0	0	0	0	0.0138889
TEA007809.1	TEA014106.1	1	0	0	0	0	0	0.0138889
TEA020046.1	TEA014336.1	1	0	0	0	0	0	0.0138889
TEA003121.1	TEA026381.1	3	0	3	1	0	0	0.0416667
TEA022973.1	TEA032411.1	2	0	1	2	0	0	0.0277778
TEA006023.1	TEA011621.1	2	0	1	1	0	0	0.0277778
TEA014382.1	TEA002543.1	1	0	2	5	0	0	0.0138889
TEA005686.1	TEA005201.1	2	0	2	1	0	0	0.0277778
TEA033215.1	TEA012446.1	1	0	3	4	0	0	0.0138889
TEA016283.1	TEA006794.1	1	0	0	0	0	0	0.0138889
TEA017467.1	TEA026186.1	3	0	1	1	0	0	0.0416667
TEA003864.1	TEA003495.1	1	0	1	1	0	0	0.0138889
TEA011043.1	TEA018090.1	1	0	3	2	0	0	0.0138889
TEA022354.1	TEA006650.1	2	0	1	1	0	0	0.0277778
TEA027426.1	TEA023489.1	1	0	0	0	0	0	0.0138889
TEA024318.1	TEA026810.1	1	0	1	1	0	0	0.0138889
TEA019553.1	TEA022381.1	2	0	0	0	0	0	0.0277778
TEA009050.1	TEA025589.1	1	0	0	0	0	0	0.0138889
TEA004719.1	TEA020105.1	2	0	2	1	0	0	0.0277778
TEA001215.1	TEA006615.1	1	0	2	2	0	0	0.0138889
TEA028729.1	TEA026250.1	1	0	0	0	0	0	0.0138889
TEA019183.1	TEA028543.1	3	0	4	1	0	0	0.0416667
TEA012588.1	TEA028881.1	1	0	1	1	0	0	0.0138889
TEA013028.1	TEA009718.1	3	0	1	2	0	0	0.0416667
TEA028172.1	TEA011367.1	1	0	0	0	0	0	0.0138889
TEA014742.1	TEA032112.1	1	0	1	2	0	0	0.0138889
TEA024415.1	TEA019203.1	1	0	0	0	0	0	0.0138889
TEA028578.1	TEA018120.1	1	0	0	0	0	0	0.0138889
TEA011254.1	TEA017025.1	1	0	2	2	0	0	0.0138889
TEA015708.1	TEA014469.1	1	0	2	2	0	0	0.0138889
TEA030196.1	TEA025936.1	1	0	1	5	0	0	0.0138889
TEA000268.1	TEA023389.1	2	0	0	0	0	0	0.0277778
TEA000763.1	TEA030164.1	1	0	0	0	0	0	0.0138889
TEA025583.1	TEA001514.1	1	0	0	0	0	0	0.0138889
TEA009874.1	TEA014365.1	3	0	2	2	0	0	0.0416667
TEA025067.1	TEA021118.1	1	0	1	1	0	0	0.0138889
TEA030356.1	TEA011344.1	1	0	0	0	0	0	0.0138889
TEA010349.1	TEA017557.1	1	0	0	0	0	0	0.0138889
TEA002188.1	TEA024898.1	1	0	3	1	0	0	0.0138889
TEA030285.1	TEA009879.1	3	0	0	0	0	0	0.0416667
TEA023182.1	TEA000360.1	1	0	0	0	0	0	0.0138889
TEA030080.1	TEA003665.1	1	0	2	1	0	0	0.0138889
TEA017258.1	TEA018749.1	1	0	0	0	0	0	0.0138889
TEA023806.1	TEA005811.1	1	0	0	0	0	0	0.0138889
TEA007400.1	TEA015741.1	3	0	1	1	0	0	0.0416667
TEA001557.1	TEA018350.1	1	0	0	0	0	0	0.0138889
TEA016281.1	TEA028954.1	2	0	2	2	0	0	0.0277778
TEA017505.1	TEA004287.1	1	0	3	4	0	0	0.0138889
TEA001188.1	TEA016451.1	1	0	0	0	0	0	0.0138889
TEA011669.1	TEA020890.1	2	0	1	1	0	0	0.0277778
TEA006800.1	TEA011386.1	3	0	1	2	0	0	0.0416667
TEA012103.1	TEA001968.1	1	0	5	1	0	0	0.0138889
TEA008247.1	TEA000733.1	3	0	6	1	0	0	0.0416667
TEA005065.1	TEA002612.1	1	0	2	1	0	0	0.0138889
TEA008929.1	TEA004739.1	2	0	1	1	0	0	0.0277778
TEA006023.1	TEA029047.1	1	0	0	0	0	0	0.0138889
TEA001628.1	TEA016762.1	3	0	0	0	0	0	0.0416667
TEA000364.1	TEA033193.1	1	0	1	2	0	0	0.0138889
TEA025860.1	TEA002359.1	1	0	1	3	0	0	0.0138889
TEA021289.1	TEA005425.1	1	0	2	1	0	0	0.0138889
TEA001358.1	TEA029761.1	1	0	2	1	0	0	0.0138889
TEA022967.1	TEA029818.1	2	0	3	2	0	0	0.0277778
TEA015986.1	TEA017461.1	1	0	0	0	0	0	0.0138889
TEA033154.1	TEA031884.1	2	0	1	1	0	0	0.0277778
TEA011252.1	TEA024238.1	1	0	0	0	0	0	0.0138889
TEA001164.1	TEA006625.1	2	0	1	1	0	0	0.0277778
TEA007472.1	TEA002235.1	3	0	2	2	0	0	0.0416667
TEA018223.1	TEA013997.1	1	0	2	2	0	0	0.0138889
TEA024318.1	TEA022882.1	1	0	1	1	0	0	0.0138889
TEA017259.1	TEA033454.1	2	0	1	4	0	0	0.0277778
TEA009311.1	TEA022400.1	2	0	0	0	0	0	0.0277778
TEA003519.1	TEA024103.1	1	0	0	0	0	0	0.0138889
TEA006782.1	TEA026780.1	1	0	0	0	0	0	0.0138889
TEA022469.1	TEA022028.1	1	0	1	1	0	0	0.0138889
TEA015454.1	TEA005571.1	2	0	0	0	0	0	0.0277778
TEA031835.1	TEA017224.1	1	0	0	0	0	0	0.0138889
TEA010910.1	TEA003101.1	1	0	3	1	0	0	0.0138889
TEA028802.1	TEA029911.1	1	0	1	1	0	0	0.0138889
TEA012179.1	TEA012930.1	2	0	1	1	0	0	0.0277778
TEA014801.1	TEA007964.1	1	0	5	2	0	0	0.0138889
TEA015261.1	TEA005421.1	1	0	0	0	0	0	0.0138889
TEA018356.1	TEA024105.1	3	0	0	0	0	0	0.0416667
TEA010287.1	TEA018780.1	1	0	1	1	0	0	0.0138889
TEA020632.1	TEA014206.1	1	0	3	3	0	0	0.0138889
TEA003033.1	TEA023087.1	2	0	2	2	0	0	0.0277778
TEA022008.1	TEA018701.1	1	0	2	2	0	0	0.0138889
TEA013121.1	TEA029394.1	1	0	0	0	0	0	0.0138889
TEA004121.1	TEA028978.1	1	0	1	1	0	0	0.0138889
TEA018071.1	TEA033024.1	1	0	1	1	0	0	0.0138889
TEA016069.1	TEA021735.1	2	0	1	1	0	0	0.0277778
TEA003335.1	TEA025414.1	1	0	0	0	0	0	0.0138889
TEA026186.1	TEA016743.1	1	0	1	2	0	0	0.0138889
TEA012841.1	TEA018890.1	3	0	1	1	0	0	0.0416667
TEA006404.1	TEA029047.1	1	0	0	0	0	0	0.0138889
TEA023145.1	TEA003101.1	1	0	3	1	0	0	0.0138889
TEA006678.1	TEA026784.1	3	0	1	2	0	0	0.0416667
TEA006615.1	TEA005869.1	1	0	2	1	0	0	0.0138889
TEA011903.1	TEA002446.1	2	0	0	0	0	0	0.0277778
TEA022890.1	TEA002651.1	1	0	1	1	0	0	0.0138889
TEA000818.1	TEA004759.1	2	0	1	1	0	0	0.0277778
TEA022994.1	TEA016508.1	3	0	0	0	0	0	0.0416667
TEA014365.1	TEA021455.1	3	0	2	1	0	0	0.0416667
TEA026717.1	TEA001183.1	1	0	1	1	0	0	0.0138889
TEA017383.1	TEA030101.1	3	0	0	0	0	0	0.0416667
TEA016148.1	TEA004753.1	1	0	2	2	0	0	0.0138889
TEA017379.1	TEA028866.1	2	0	0	0	0	0	0.0277778
TEA015298.1	TEA010749.1	2	0	0	0	0	0	0.0277778
TEA000784.1	TEA028111.1	1	0	3	1	0	0	0.0138889
TEA006634.1	TEA013792.1	1	0	0	0	0	0	0.0138889
TEA029608.1	TEA013792.1	2	0	0	0	0	0	0.0277778
TEA032595.1	TEA008112.1	1	0	0	0	0	0	0.0138889
TEA020747.1	TEA009231.1	1	0	0	0	0	0	0.0138889
TEA020937.1	TEA029812.1	2	0	1	2	0	0	0.0277778
TEA013454.1	TEA003862.1	1	0	0	0	0	0	0.0138889
TEA026406.1	TEA026445.1	3	0	10	1	0	0	0.0416667
TEA022682.1	TEA014928.1	1	0	3	1	0	0	0.0138889
TEA022339.1	TEA003197.1	1	0	1	3	0	0	0.0138889
TEA022606.1	TEA031263.1	2	0	0	0	0	0	0.0277778
TEA028585.1	TEA012211.1	3	0	0	0	0	0	0.0416667
TEA023915.1	TEA033352.1	2	0	1	3	0	0	0.0277778
TEA002561.1	TEA030807.1	2	0	2	4	0	0	0.0277778
TEA012446.1	TEA014177.1	1	0	0	0	0	0	0.0138889
TEA033222.1	TEA016715.1	2	0	0	0	0	0	0.0277778
TEA012843.1	TEA012669.1	1	0	1	4	0	0	0.0138889
TEA001194.1	TEA020609.1	1	0	0	0	0	0	0.0138889
TEA014659.1	TEA025637.1	1	0	0	0	0	0	0.0138889
TEA023811.1	TEA005586.1	1	0	1	1	0	0	0.0138889
TEA008491.1	TEA017025.1	1	0	0	0	0	0	0.0138889
TEA000931.1	TEA018880.1	1	0	0	0	0	0	0.0138889
TEA012726.1	TEA033406.1	2	0	1	1	0	0	0.0277778
TEA020926.1	TEA025318.1	1	0	1	3	0	0	0.0138889
TEA000022.1	TEA006776.1	1	0	1	4	0	0	0.0138889
TEA015195.1	TEA002543.1	1	0	1	5	0	0	0.0138889
TEA020005.1	TEA001514.1	1	0	1	2	0	0	0.0138889
TEA020173.1	TEA005955.1	2	0	1	2	0	0	0.0277778
TEA032095.1	TEA009447.1	1	0	1	2	0	0	0.0138889
TEA026015.1	TEA030080.1	1	0	3	2	0	0	0.0138889
TEA023187.1	TEA008330.1	1	0	1	1	0	0	0.0138889
TEA002053.1	TEA007658.1	1	0	1	1	0	0	0.0138889
TEA027394.1	TEA017834.1	1	0	0	0	0	0	0.0138889
TEA003929.1	TEA007472.1	1	0	1	2	0	0	0.0138889
TEA023020.1	TEA019171.1	1	0	0	0	0	0	0.0138889
TEA016282.1	TEA025349.1	1	0	1	1	0	0	0.0138889
TEA007861.1	TEA022191.1	1	0	0	0	0	0	0.0138889
TEA009507.1	TEA028507.1	1	0	0	0	0	0	0.0138889
TEA024191.1	TEA032735.1	3	0	1	1	0	0	0.0416667
TEA026140.1	TEA031833.1	1	0	1	2	0	0	0.0138889
TEA030562.1	TEA013240.1	1	0	1	2	0	0	0.0138889
TEA013232.1	TEA006914.1	2	0	3	1	0	0	0.0277778
TEA000324.1	TEA023680.1	1	0	0	0	0	0	0.0138889
TEA013718.1	TEA019688.1	1	0	0	0	0	0	0.0138889
TEA028504.1	TEA031830.1	1	0	0	0	0	0	0.0138889
TEA007133.1	TEA022629.1	1	0	1	10	0	0	0.0138889
TEA025390.1	TEA001698.1	1	0	4	1	0	0	0.0138889
TEA014646.1	TEA006268.1	1	0	0	0	0	0	0.0138889
TEA026099.1	TEA024629.1	1	0	1	1	0	0	0.0138889
TEA014025.1	TEA027353.1	2	0	1	2	0	0	0.0277778
TEA001229.1	TEA009978.1	1	0	4	1	0	0	0.0138889
TEA008982.1	TEA017278.1	1	0	2	1	0	0	0.0138889
TEA024192.1	TEA013157.1	3	0	0	0	0	0	0.0416667
TEA022203.1	TEA009978.1	3	0	1	1	0	0	0.0416667
TEA006634.1	TEA029515.1	1	0	1	2	0	0	0.0138889
TEA027039.1	TEA031884.1	1	0	5	1	0	0	0.0138889
TEA008749.1	TEA019884.1	1	0	1	1	0	0	0.0138889
TEA017779.1	TEA010454.1	1	0	0	0	0	0	0.0138889
TEA026129.1	TEA030194.1	1	0	1	1	0	0	0.0138889
TEA006404.1	TEA028879.1	2	0	2	1	0	0	0.0277778
TEA011346.1	TEA031568.1	1	0	0	0	0	0	0.0138889
TEA031568.1	TEA001129.1	2	0	1	2	0	0	0.0277778
TEA021462.1	TEA011538.1	1	0	2	1	0	0	0.0138889
TEA017998.1	TEA008887.1	1	0	3	1	0	0	0.0138889
TEA007041.1	TEA031798.1	1	0	0	0	0	0	0.0138889
TEA007566.1	TEA024993.1	1	0	2	3	0	0	0.0138889
TEA032656.1	TEA019595.1	1	0	0	0	0	0	0.0138889
TEA000167.1	TEA031043.1	2	0	2	1	0	0	0.0277778
TEA022539.1	TEA022418.1	1	0	1	1	0	0	0.0138889
TEA002840.1	TEA016775.1	2	0	4	1	0	0	0.0277778
TEA016095.1	TEA012000.1	1	0	0	0	0	0	0.0138889
TEA018492.1	TEA011362.1	1	0	1	1	0	0	0.0138889
TEA006419.1	TEA027375.1	2	0	1	1	0	0	0.0277778
TEA009991.1	TEA007591.1	1	0	1	1	0	0	0.0138889
TEA033321.1	TEA026858.1	1	0	1	1	0	0	0.0138889
TEA002986.1	TEA024484.1	1	0	2	1	0	0	0.0138889
TEA015708.1	TEA028415.1	2	0	0	0	0	0	0.0277778
TEA013472.1	TEA001730.1	1	0	0	0	0	0	0.0138889
TEA012798.1	TEA015068.1	1	0	0	0	0	0	0.0138889
TEA031368.1	TEA017080.1	1	0	0	0	0	0	0.0138889
TEA029554.1	TEA016637.1	3	0	0	0	0	0	0.0416667
TEA026448.1	TEA024629.1	1	0	2	1	0	0	0.0138889
TEA021423.1	TEA018353.1	2	0	0	0	0	0	0.0277778
TEA015306.1	TEA027695.1	1	0	1	1	0	0	0.0138889
TEA006914.1	TEA009834.1	1	0	1	7	0	0	0.0138889
TEA000661.1	TEA006997.1	1	0	0	0	0	0	0.0138889
TEA000419.1	TEA027347.1	1	0	1	2	0	0	0.0138889
TEA002204.1	TEA011494.1	1	0	0	0	0	0	0.0138889
TEA016512.1	TEA028729.1	1	0	3	3	0	0	0.0138889
TEA020515.1	TEA026343.1	1	0	1	1	0	0	0.0138889
TEA006023.1	TEA003348.1	1	0	1	1	0	0	0.0138889
TEA020321.1	TEA009442.1	1	0	3	1	0	0	0.0138889
TEA029256.1	TEA027249.1	1	0	0	0	0	0	0.0138889
TEA005483.1	TEA026525.1	3	0	1	1	0	0	0.0416667
TEA017297.1	TEA002479.1	1	0	1	1	0	0	0.0138889
TEA006474.1	TEA026041.1	1	0	0	0	0	0	0.0138889
TEA031608.1	TEA024342.1	3	0	1	1	0	0	0.0416667
TEA011669.1	TEA007472.1	2	0	1	2	0	0	0.0277778
TEA014797.1	TEA008267.1	1	0	0	0	0	0	0.0138889
TEA019800.1	TEA017998.1	1	0	1	3	0	0	0.0138889
TEA000763.1	TEA031107.1	1	0	1	1	0	0	0.0138889
TEA003103.1	TEA001236.1	1	0	0	0	0	0	0.0138889
TEA032962.1	TEA007331.1	2	0	4	1	0	0	0.0277778
TEA018492.1	TEA011795.1	2	0	0	0	0	0	0.0277778
TEA004757.1	TEA009991.1	1	0	1	1	0	0	0.0138889
TEA030261.1	TEA025589.1	1	0	0	0	0	0	0.0138889
TEA027192.1	TEA018669.1	1	0	2	2	0	0	0.0138889
TEA014326.1	TEA011928.1	1	0	2	1	0	0	0.0138889
TEA022184.1	TEA014399.1	3	0	1	1	0	0	0.0416667
TEA003523.1	TEA031780.1	1	0	0	0	0	0	0.0138889
TEA023474.1	TEA016309.1	1	0	5	3	0	0	0.0138889
TEA022184.1	TEA023811.1	2	0	1	1	0	0	0.0277778
TEA021564.1	TEA033265.1	1	0	1	1	0	0	0.0138889
TEA024965.1	TEA012669.1	1	0	1	4	0	0	0.0138889
TEA002208.1	TEA000629.1	1	0	1	1	0	0	0.0138889
TEA002714.1	TEA017224.1	1	0	0	0	0	0	0.0138889
TEA025644.1	TEA024293.1	1	0	3	1	0	0	0.0138889
TEA006634.1	TEA020883.1	1	0	1	2	0	0	0.0138889
TEA016508.1	TEA025797.1	2	0	0	0	0	0	0.0277778
TEA016125.1	TEA029014.1	1	0	2	2	0	0	0.0138889
TEA025449.1	TEA016593.1	1	0	5	1	0	0	0.0138889
TEA014743.1	TEA008910.1	1	0	2	1	0	0	0.0138889
TEA000022.1	TEA016095.1	3	0	1	1	0	0	0.0416667
TEA007294.1	TEA016278.1	1	0	0	0	0	0	0.0138889
TEA008625.1	TEA000469.1	3	0	1	1	0	0	0.0416667
TEA012911.1	TEA011718.1	1	0	0	0	0	0	0.0138889
TEA027150.1	TEA009298.1	1	0	0	0	0	0	0.0138889
TEA007189.1	TEA010278.1	1	0	0	0	0	0	0.0138889
TEA000606.1	TEA022572.1	2	0	6	1	0	0	0.0277778
TEA007545.1	TEA008695.1	1	0	0	0	0	0	0.0138889
TEA000392.1	TEA023446.1	2	0	0	0	0	0	0.0277778
TEA014763.1	TEA004578.1	2	0	2	2	0	0	0.0277778
TEA023553.1	TEA023521.1	2	0	2	2	0	0	0.0277778
TEA010016.1	TEA007243.1	2	0	1	2	0	0	0.0277778
TEA031191.1	TEA010665.1	2	0	1	2	0	0	0.0277778
TEA013944.1	TEA017768.1	3	0	0	0	0	0	0.0416667
TEA033406.1	TEA000218.1	2	0	1	3	0	0	0.0277778
TEA002714.1	TEA001129.1	2	0	0	0	0	0	0.0277778
TEA006220.1	TEA011811.1	1	0	0	0	0	0	0.0138889
TEA031625.1	TEA014318.1	1	0	1	1	0	0	0.0138889
TEA024351.1	TEA005320.1	2	0	1	5	0	0	0.0277778
TEA011510.1	TEA006404.1	1	0	0	0	0	0	0.0138889
TEA013377.1	TEA009050.1	2	0	5	2	0	0	0.0277778
TEA001496.1	TEA012000.1	2	0	0	0	0	0	0.0277778
TEA027165.1	TEA028242.1	1	0	2	1	0	0	0.0138889
TEA005571.1	TEA005001.1	3	0	0	0	0	0	0.0416667
TEA023352.1	TEA001415.1	1	0	0	0	0	0	0.0138889
TEA002745.1	TEA026590.1	3	0	0	0	0	0	0.0416667
TEA007015.1	TEA026134.1	1	0	0	0	0	0	0.0138889
TEA030985.1	TEA002956.1	1	0	1	1	0	0	0.0138889
TEA009812.1	TEA002980.1	1	0	1	2	0	0	0.0138889
TEA002303.1	TEA014312.1	1	0	0	0	0	0	0.0138889
TEA018519.1	TEA012424.1	1	0	0	0	0	0	0.0138889
TEA013954.1	TEA024160.1	1	0	1	1	0	0	0.0138889
TEA005431.1	TEA000167.1	1	0	0	0	0	0	0.0138889
TEA020847.1	TEA028660.1	1	0	0	0	0	0	0.0138889
TEA020691.1	TEA014928.1	1	0	1	1	0	0	0.0138889
TEA003420.1	TEA028837.1	1	0	1	1	0	0	0.0138889
TEA030098.1	TEA009889.1	1	0	1	2	0	0	0.0138889
TEA014414.1	TEA010389.1	1	0	0	0	0	0	0.0138889
TEA022307.1	TEA012661.1	3	0	1	4	0	0	0.0416667
TEA012917.1	TEA023127.1	1	0	1	3	0	0	0.0138889
TEA033530.1	TEA006795.1	1	0	1	1	0	0	0.0138889
TEA000536.1	TEA002693.1	1	0	1	1	0	0	0.0138889
TEA023304.1	TEA003125.1	2	0	1	1	0	0	0.0277778
TEA006361.1	TEA030164.1	1	0	0	0	0	0	0.0138889
TEA020351.1	TEA004922.1	3	0	1	1	0	0	0.0416667
TEA029368.1	TEA029846.1	1	0	0	0	0	0	0.0138889
TEA007242.1	TEA017204.1	2	0	1	2	0	0	0.0277778
TEA011241.1	TEA013357.1	1	0	0	0	0	0	0.0138889
TEA022368.1	TEA004483.1	1	0	1	2	0	0	0.0138889
TEA010836.1	TEA008566.1	1	0	1	1	0	0	0.0138889
TEA026404.1	TEA023202.1	2	0	2	1	0	0	0.0277778
TEA017312.1	TEA017139.1	2	0	0	0	0	0	0.0277778
TEA001877.1	TEA020341.1	2	0	0	0	0	0	0.0277778
TEA022898.1	TEA005053.1	1	0	0	0	0	0	0.0138889
TEA025015.1	TEA016177.1	2	0	3	2	0	0	0.0277778
TEA021735.1	TEA032250.1	1	0	0	0	0	0	0.0138889
TEA029426.1	TEA011561.1	1	0	0	0	0	0	0.0138889
TEA020002.1	TEA012999.1	1	0	1	1	0	0	0.0138889
TEA032699.1	TEA015248.1	1	0	0	0	0	0	0.0138889
TEA003495.1	TEA000527.1	1	0	1	1	0	0	0.0138889
TEA030362.1	TEA001105.1	3	0	0	0	0	0	0.0416667
TEA003614.1	TEA006678.1	2	0	0	0	0	0	0.0277778
TEA009134.1	TEA011748.1	2	0	1	1	0	0	0.0277778
TEA006832.1	TEA004988.1	1	0	5	1	0	0	0.0138889
TEA014646.1	TEA013885.1	1	0	0	0	0	0	0.0138889
TEA033755.1	TEA010563.1	1	0	0	0	0	0	0.0138889
TEA013169.1	TEA022882.1	1	0	0	0	0	0	0.0138889
TEA012427.1	TEA002033.1	2	0	1	1	0	0	0.0277778
TEA026250.1	TEA033205.1	2	0	0	0	0	0	0.0277778
TEA015811.1	TEA015207.1	1	0	1	1	0	0	0.0138889
TEA006367.1	TEA022895.1	1	0	1	1	0	0	0.0138889
TEA003708.1	TEA006964.1	3	0	1	1	0	0	0.0416667
TEA019822.1	TEA011748.1	1	0	0	0	0	0	0.0138889
TEA020578.1	TEA021735.1	2	0	0	0	0	0	0.0277778
TEA000975.1	TEA031047.1	2	0	1	1	0	0	0.0277778
TEA021827.1	TEA008340.1	3	0	0	0	0	0	0.0416667
TEA023903.1	TEA002561.1	1	0	3	2	0	0	0.0138889
TEA009469.1	TEA021216.1	2	0	1	1	0	0	0.0277778
TEA027121.1	TEA021289.1	3	0	1	2	0	0	0.0416667
TEA003983.1	TEA017547.1	1	0	0	0	0	0	0.0138889
TEA033352.1	TEA024076.1	2	0	3	1	0	0	0.0277778
TEA006850.1	TEA009463.1	2	0	2	1	0	0	0.0277778
TEA016386.1	TEA025130.1	1	0	4	1	0	0	0.0138889
TEA024582.1	TEA032983.1	1	0	0	0	0	0	0.0138889
TEA016354.1	TEA002439.1	2	0	0	0	0	0	0.0277778
TEA006665.1	TEA027939.1	2	0	0	0	0	0	0.0277778
TEA001900.1	TEA004385.1	1	0	2	1	0	0	0.0138889
TEA027917.1	TEA000910.1	1	0	0	0	0	0	0.0138889
TEA005864.1	TEA021416.1	1	0	0	0	0	0	0.0138889
TEA018214.1	TEA014351.1	1	0	0	0	0	0	0.0138889
TEA021921.1	TEA030744.1	1	0	1	5	0	0	0.0138889
TEA018976.1	TEA026752.1	1	0	0	0	0	0	0.0138889
TEA014647.1	TEA023224.1	2	0	2	1	0	0	0.0277778
TEA027128.1	TEA024865.1	1	0	0	0	0	0	0.0138889
TEA002245.1	TEA014482.1	2	0	1	1	0	0	0.0277778
TEA009431.1	TEA029800.1	3	0	0	0	0	0	0.0416667
TEA014177.1	TEA029946.1	1	0	0	0	0	0	0.0138889
TEA008491.1	TEA026781.1	1	0	0	0	0	0	0.0138889
TEA000392.1	TEA015153.1	1	0	0	0	0	0	0.0138889
TEA016085.1	TEA000857.1	2	0	0	0	0	0	0.0277778
TEA014646.1	TEA015488.1	1	0	0	0	0	0	0.0138889
TEA006057.1	TEA027165.1	1	0	1	2	0	0	0.0138889
TEA031801.1	TEA024629.1	1	0	1	1	0	0	0.0138889
TEA020883.1	TEA007472.1	1	0	2	2	0	0	0.0138889
TEA007757.1	TEA021331.1	2	0	1	1	0	0	0.0277778
TEA001119.1	TEA027500.1	1	0	0	0	0	0	0.0138889
TEA006705.1	TEA010929.1	3	0	3	1	0	0	0.0416667
TEA032090.1	TEA023605.1	2	0	5	1	0	0	0.0277778
TEA019907.1	TEA029006.1	2	0	0	0	0	0	0.0277778
TEA022034.1	TEA008436.1	1	0	0	0	0	0	0.0138889
TEA007995.1	TEA025932.1	1	0	4	1	0	0	0.0138889
TEA028122.1	TEA028002.1	1	0	0	0	0	0	0.0138889
TEA024790.1	TEA009652.1	1	0	0	0	0	0	0.0138889
TEA019681.1	TEA005837.1	2	0	2	2	0	0	0.0277778
TEA007400.1	TEA022715.1	2	0	1	1	0	0	0.0277778
TEA025964.1	TEA009058.1	1	0	1	2	0	0	0.0138889
TEA012807.1	TEA019907.1	1	0	1	1	0	0	0.0138889
TEA002042.1	TEA020851.1	1	0	0	0	0	0	0.0138889
TEA001215.1	TEA020362.1	3	0	2	1	0	0	0.0416667
TEA027530.1	TEA030835.1	1	0	1	1	0	0	0.0138889
TEA012426.1	TEA011306.1	1	0	1	2	0	0	0.0138889
TEA022895.1	TEA008866.1	1	0	0	0	0	0	0.0138889
TEA003801.1	TEA014799.1	2	0	1	1	0	0	0.0277778
TEA002868.1	TEA028729.1	1	0	2	3	0	0	0.0138889
TEA025842.1	TEA013028.1	1	0	2	1	0	0	0.0138889
TEA001340.1	TEA010630.1	2	0	3	1	0	0	0.0277778
TEA031799.1	TEA012522.1	1	0	0	0	0	0	0.0138889
TEA028685.1	TEA014859.1	1	0	2	1	0	0	0.0138889
TEA033755.1	TEA010289.1	2	0	0	0	0	0	0.0277778
TEA020701.1	TEA013844.1	3	0	0	0	0	0	0.0416667
TEA005046.1	TEA003250.1	1	0	2	2	0	0	0.0138889
TEA032322.1	TEA015917.1	2	0	1	2	0	0	0.0277778
TEA013844.1	TEA012295.1	1	0	3	1	0	0	0.0138889
TEA019294.1	TEA013514.1	2	0	2	1	0	0	0.0277778
TEA031531.1	TEA007133.1	1	0	1	1	0	0	0.0138889
TEA018697.1	TEA033186.1	2	0	0	0	0	0	0.0277778
TEA017581.1	TEA014228.1	2	0	0	0	0	0	0.0277778
TEA025345.1	TEA026705.1	1	0	0	0	0	0	0.0138889
TEA029877.1	TEA033434.1	1	0	2	1	0	0	0.0138889
TEA004483.1	TEA029812.1	3	0	2	2	0	0	0.0416667
TEA012029.1	TEA008332.1	2	0	1	1	0	0	0.0277778
TEA000973.1	TEA015919.1	1	0	0	0	0	0	0.0138889
TEA007329.1	TEA023731.1	1	0	0	0	0	0	0.0138889
TEA009738.1	TEA000905.1	2	0	0	0	0	0	0.0277778
TEA031568.1	TEA011559.1	2	0	1	1	0	0	0.0277778
TEA015986.1	TEA001265.1	1	0	0	0	0	0	0.0138889
TEA027092.1	TEA013847.1	1	0	1	1	0	0	0.0138889
TEA005657.1	TEA006084.1	1	0	1	3	0	0	0.0138889
TEA005072.1	TEA013516.1	3	0	2	1	0	0	0.0416667
TEA020115.1	TEA000215.1	1	0	1	1	0	0	0.0138889
TEA009144.1	TEA006016.1	1	0	0	0	0	0	0.0138889
TEA020563.1	TEA014382.1	2	0	2	2	0	0	0.0277778
TEA004363.1	TEA003373.1	1	0	0	0	0	0	0.0138889
TEA030284.1	TEA032100.1	1	0	0	0	0	0	0.0138889
TEA027570.1	TEA014045.1	2	0	0	0	0	0	0.0277778
TEA012843.1	TEA033406.1	3	0	1	1	0	0	0.0416667
TEA016743.1	TEA028515.1	1	0	2	1	0	0	0.0138889
TEA015429.1	TEA018697.1	1	0	0	0	0	0	0.0138889
TEA022664.1	TEA016063.1	2	0	0	0	0	0	0.0277778
TEA015892.1	TEA013044.1	1	0	2	1	0	0	0.0138889
TEA027877.1	TEA009404.1	2	0	0	0	0	0	0.0277778
TEA015502.1	TEA030352.1	1	0	0	0	0	0	0.0138889
TEA012018.1	TEA010910.1	1	0	1	3	0	0	0.0138889
TEA025404.1	TEA021877.1	1	0	1	1	0	0	0.0138889
TEA015892.1	TEA033352.1	3	0	2	3	0	0	0.0416667
TEA001454.1	TEA010916.1	2	0	1	1	0	0	0.0277778
TEA025628.1	TEA013844.1	1	0	3	3	0	0	0.0138889
TEA032646.1	TEA029098.1	2	0	1	1	0	0	0.0277778
TEA007105.1	TEA014335.1	1	0	0	0	0	0	0.0138889
TEA032521.1	TEA021735.1	1	0	0	0	0	0	0.0138889
TEA015809.1	TEA028543.1	2	0	1	1	0	0	0.0277778
TEA005729.1	TEA020851.1	1	0	0	0	0	0	0.0138889
TEA020777.1	TEA017629.1	2	0	0	0	0	0	0.0277778
TEA005514.1	TEA023484.1	1	0	1	1	0	0	0.0138889
TEA013803.1	TEA001215.1	1	0	1	2	0	0	0.0138889
TEA012213.1	TEA013698.1	2	0	2	1	0	0	0.0277778
TEA023145.1	TEA026395.1	1	0	3	1	0	0	0.0138889
TEA027168.1	TEA030382.1	1	0	0	0	0	0	0.0138889
TEA009577.1	TEA017799.1	1	0	0	0	0	0	0.0138889
TEA007995.1	TEA021850.1	1	0	4	2	0	0	0.0138889
TEA030929.1	TEA024479.1	1	0	1	1	0	0	0.0138889
TEA033664.1	TEA021775.1	1	0	1	2	0	0	0.0138889
TEA015714.1	TEA033136.1	3	0	1	1	0	0	0.0416667
TEA032984.1	TEA010742.1	1	0	2	1	0	0	0.0138889
TEA015225.1	TEA029608.1	3	0	1	1	0	0	0.0416667
TEA012103.1	TEA009496.1	2	0	5	1	0	0	0.0277778
TEA028314.1	TEA016462.1	1	0	1	5	0	0	0.0138889
TEA021242.1	TEA029369.1	1	0	0	0	0	0	0.0138889
TEA011621.1	TEA023767.1	2	0	1	1	0	0	0.0277778
TEA025222.1	TEA001660.1	1	0	0	0	0	0	0.0138889
TEA021792.1	TEA020888.1	1	0	0	0	0	0	0.0138889
TEA017354.1	TEA022678.1	1	0	0	0	0	0	0.0138889
TEA015261.1	TEA013472.1	1	0	0	0	0	0	0.0138889
TEA030966.1	TEA006760.1	1	0	1	1	0	0	0.0138889
TEA032087.1	TEA011923.1	2	0	0	0	0	0	0.0277778
TEA019717.1	TEA023558.1	1	0	0	0	0	0	0.0138889
TEA014352.1	TEA003046.1	1	0	3	1	0	0	0.0138889
TEA033136.1	TEA017734.1	3	0	1	1	0	0	0.0416667
TEA014351.1	TEA017836.1	3	0	1	2	0	0	0.0416667
TEA033019.1	TEA014170.1	1	0	1	3	0	0	0.0138889
TEA014881.1	TEA016589.1	1	0	1	1	0	0	0.0138889
TEA019092.1	TEA017944.1	3	0	0	0	0	0	0.0416667
TEA022065.1	TEA025693.1	2	0	0	0	0	0	0.0277778
TEA009085.1	TEA026409.1	1	0	0	0	0	0	0.0138889
TEA033863.1	TEA028541.1	1	0	1	1	0	0	0.0138889
TEA000736.1	TEA017277.1	1	0	1	1	0	0	0.0138889
TEA010913.1	TEA016627.1	2	0	1	2	0	0	0.0277778
TEA012272.1	TEA008363.1	1	0	2	1	0	0	0.0138889
TEA001340.1	TEA022005.1	2	0	3	1	0	0	0.0277778
TEA002201.1	TEA022678.1	1	0	0	0	0	0	0.0138889
TEA022786.1	TEA011031.1	1	0	0	0	0	0	0.0138889
TEA005367.1	TEA006697.1	1	0	0	0	0	0	0.0138889
TEA029676.1	TEA019235.1	3	0	3	2	0	0	0.0416667
TEA007606.1	TEA002035.1	2	0	0	0	0	0	0.0277778
TEA006548.1	TEA029055.1	3	0	1	8	0	0	0.0416667
TEA019601.1	TEA030596.1	1	0	3	1	0	0	0.0138889
TEA003871.1	TEA008090.1	1	0	1	1	0	0	0.0138889
TEA000544.1	TEA008021.1	1	0	1	1	0	0	0.0138889
TEA013516.1	TEA033238.1	2	0	1	3	0	0	0.0277778
TEA023955.1	TEA026956.1	3	0	1	1	0	0	0.0416667
TEA021735.1	TEA021755.1	3	0	1	1	0	0	0.0416667
TEA033859.1	TEA020154.1	1	0	0	0	0	0	0.0138889
TEA014452.1	TEA020697.1	1	0	1	1	0	0	0.0138889
TEA008599.1	TEA029014.1	1	0	1	2	0	0	0.0138889
TEA015261.1	TEA018060.1	1	0	0	0	0	0	0.0138889
TEA021641.1	TEA000023.1	3	0	0	0	0	0	0.0416667
TEA013676.1	TEA021681.1	3	0	3	1	0	0	0.0416667
TEA008639.1	TEA024629.1	1	0	2	1	0	0	0.0138889
TEA022834.1	TEA016461.1	2	0	2	3	0	0	0.0277778
TEA004251.1	TEA018951.1	2	0	0	0	0	0	0.0277778
TEA033205.1	TEA015265.1	1	0	0	0	0	0	0.0138889
TEA011642.1	TEA011686.1	2	0	1	1	0	0	0.0277778
TEA006834.1	TEA027645.1	1	0	0	0	0	0	0.0138889
TEA004532.1	TEA026406.1	1	0	1	10	0	0	0.0138889
TEA020684.1	TEA015380.1	1	0	0	0	0	0	0.0138889
TEA010964.1	TEA028372.1	1	0	2	1	0	0	0.0138889
TEA016236.1	TEA008181.1	1	0	1	3	0	0	0.0138889
TEA002256.1	TEA009452.1	1	0	1	1	0	0	0.0138889
TEA030322.1	TEA031005.1	3	0	0	0	0	0	0.0416667
TEA022469.1	TEA008796.1	1	0	1	1	0	0	0.0138889
TEA033222.1	TEA007331.1	2	0	2	1	0	0	0.0277778
TEA029680.1	TEA008491.1	1	0	0	0	0	0	0.0138889
TEA029618.1	TEA005850.1	1	0	0	0	0	0	0.0138889
TEA001341.1	TEA032427.1	2	0	4	1	0	0	0.0277778
TEA006981.1	TEA018905.1	1	0	0	0	0	0	0.0138889
TEA022354.1	TEA024105.1	1	0	0	0	0	0	0.0138889
TEA031313.1	TEA023313.1	1	0	0	0	0	0	0.0138889
TEA014871.1	TEA021737.1	1	0	1	2	0	0	0.0138889
TEA026409.1	TEA006404.1	1	0	0	0	0	0	0.0138889
TEA004066.1	TEA000167.1	1	0	2	2	0	0	0.0138889
TEA024274.1	TEA027464.1	3	0	0	0	0	0	0.0416667
TEA012522.1	TEA009348.1	2	0	1	2	0	0	0.0277778
TEA012952.1	TEA019484.1	2	0	0	0	0	0	0.0277778
TEA006558.1	TEA012601.1	1	0	1	2	0	0	0.0138889
TEA021026.1	TEA003972.1	3	0	0	0	0	0	0.0416667
TEA012768.1	TEA023264.1	1	0	1	2	0	0	0.0138889
TEA024638.1	TEA029676.1	1	0	2	3	0	0	0.0138889
TEA017998.1	TEA018455.1	1	0	0	0	0	0	0.0138889
TEA017834.1	TEA012096.1	1	0	1	3	0	0	0.0138889
TEA010265.1	TEA018802.1	1	0	1	1	0	0	0.0138889
TEA009175.1	TEA028694.1	3	0	1	1	0	0	0.0416667
TEA020043.1	TEA033148.1	1	0	0	0	0	0	0.0138889
TEA015328.1	TEA032967.1	1	0	1	2	0	0	0.0138889
TEA022060.1	TEA025462.1	2	0	0	0	0	0	0.0277778
TEA024765.1	TEA032035.1	2	0	0	0	0	0	0.0277778
TEA008421.1	TEA013944.1	1	0	0	0	0	0	0.0138889
TEA016017.1	TEA022237.1	3	0	1	1	0	0	0.0416667
TEA000993.1	TEA025215.1	1	0	0	0	0	0	0.0138889
TEA002986.1	TEA026167.1	1	0	0	0	0	0	0.0138889
TEA025700.1	TEA005201.1	2	0	3	1	0	0	0.0277778
TEA016451.1	TEA007776.1	1	0	0	0	0	0	0.0138889
TEA015078.1	TEA006362.1	1	0	0	0	0	0	0.0138889
TEA003972.1	TEA022678.1	1	0	0	0	0	0	0.0138889
TEA033215.1	TEA030983.1	1	0	3	3	0	0	0.0138889
TEA013659.1	TEA014598.1	2	0	1	2	0	0	0.0277778
TEA020097.1	TEA026207.1	1	0	0	0	0	0	0.0138889
TEA008345.1	TEA017884.1	1	0	0	0	0	0	0.0138889
TEA027026.1	TEA000507.1	3	0	1	1	0	0	0.0416667
TEA004778.1	TEA017413.1	2	0	0	0	0	0	0.0277778
TEA031702.1	TEA031780.1	2	0	0	0	0	0	0.0277778
TEA003250.1	TEA005811.1	1	0	2	1	0	0	0.0138889
TEA010102.1	TEA032087.1	1	0	1	1	0	0	0.0138889
TEA024192.1	TEA010665.1	1	0	0	0	0	0	0.0138889
TEA032163.1	TEA020537.1	1	0	1	1	0	0	0.0138889
TEA028372.1	TEA002485.1	2	0	1	1	0	0	0.0277778
TEA014582.1	TEA020365.1	1	0	1	6	0	0	0.0138889
TEA007611.1	TEA002041.1	3	0	2	1	0	0	0.0416667
TEA031107.1	TEA015741.1	1	0	1	1	0	0	0.0138889
TEA025383.1	TEA026494.1	2	0	0	0	0	0	0.0277778
TEA029732.1	TEA003915.1	2	0	0	0	0	0	0.0277778
TEA009448.1	TEA020274.1	1	0	1	1	0	0	0.0138889
TEA021388.1	TEA028536.1	2	0	0	0	0	0	0.0277778
TEA004969.1	TEA020771.1	3	0	4	1	0	0	0.0416667
TEA007095.1	TEA014672.1	1	0	0	0	0	0	0.0138889
TEA010265.1	TEA002093.1	2	0	1	1	0	0	0.0277778
TEA012427.1	TEA012738.1	1	0	0	0	0	0	0.0138889
TEA030436.1	TEA014859.1	3	0	2	1	0	0	0.0416667
TEA006622.1	TEA011254.1	2	0	1	2	0	0	0.0277778
TEA025349.1	TEA014876.1	1	0	0	0	0	0	0.0138889
TEA026130.1	TEA029946.1	2	0	0	0	0	0	0.0277778
TEA021735.1	TEA031434.1	2	0	1	2	0	0	0.0277778
TEA011241.1	TEA016637.1	2	0	0	0	0	0	0.0277778
TEA012289.1	TEA014414.1	1	0	0	0	0	0	0.0138889
TEA017464.1	TEA014247.1	1	0	0	0	0	0	0.0138889
TEA014469.1	TEA008309.1	1	0	2	1	0	0	0.0138889
TEA022715.1	TEA022790.1	1	0	1	1	0	0	0.0138889
TEA033643.1	TEA025045.1	2	0	3	1	0	0	0.0277778
TEA015208.1	TEA030638.1	1	0	0	0	0	0	0.0138889
TEA009238.1	TEA009225.1	3	0	2	1	0	0	0.0416667
TEA003618.1	TEA027645.1	1	0	0	0	0	0	0.0138889
TEA022474.1	TEA016291.1	1	0	2	1	0	0	0.0138889
TEA007331.1	TEA025958.1	1	0	1	2	0	0	0.0138889
TEA002534.1	TEA007128.1	1	0	1	1	0	0	0.0138889
TEA011569.1	TEA016362.1	1	0	0	0	0	0	0.0138889
TEA004613.1	TEA017795.1	1	0	0	0	0	0	0.0138889
TEA021812.1	TEA021711.1	1	0	0	0	0	0	0.0138889
TEA008842.1	TEA010401.1	1	0	0	0	0	0	0.0138889
TEA019901.1	TEA023767.1	1	0	1	1	0	0	0.0138889
TEA016326.1	TEA021735.1	2	0	0	0	0	0	0.0277778
TEA033193.1	TEA021479.1	2	0	2	2	0	0	0.0277778
TEA031531.1	TEA012424.1	2	0	0	0	0	0	0.0277778
TEA025182.1	TEA031235.1	3	0	0	0	0	0	0.0416667
TEA022790.1	TEA000218.1	1	0	1	3	0	0	0.0138889
TEA000574.1	TEA028709.1	1	0	1	1	0	0	0.0138889
TEA031806.1	TEA017629.1	1	0	1	1	0	0	0.0138889
TEA031151.1	TEA030239.1	1	0	0	0	0	0	0.0138889
TEA019690.1	TEA014006.1	1	0	0	0	0	0	0.0138889
TEA004558.1	TEA019826.1	1	0	0	0	0	0	0.0138889
TEA000808.1	TEA029702.1	1	0	0	0	0	0	0.0138889
TEA026566.1	TEA025098.1	3	0	1	2	0	0	0.0416667
TEA000566.1	TEA000167.1	1	0	1	2	0	0	0.0138889
TEA012383.1	TEA016593.1	2	0	1	1	0	0	0.0277778
TEA024865.1	TEA012446.1	1	0	0	0	0	0	0.0138889
TEA011441.1	TEA015352.1	1	0	1	2	0	0	0.0138889
TEA030775.1	TEA007480.1	2	0	1	2	0	0	0.0277778
TEA023011.1	TEA008505.1	1	0	1	1	0	0	0.0138889
TEA012103.1	TEA010929.1	1	0	5	1	0	0	0.0138889
TEA019405.1	TEA019117.1	2	0	1	1	0	0	0.0277778
TEA008746.1	TEA013454.1	2	0	0	0	0	0	0.0277778
TEA023511.1	TEA033050.1	1	0	1	2	0	0	0.0138889
TEA006219.1	TEA000133.1	1	0	0	0	0	0	0.0138889
TEA024553.1	TEA017076.1	1	0	0	0	0	0	0.0138889
TEA024505.1	TEA009679.1	3	0	1	1	0	0	0.0416667
TEA017144.1	TEA020777.1	3	0	0	0	0	0	0.0416667
TEA015169.1	TEA017209.1	1	0	0	0	0	0	0.0138889
TEA030508.1	TEA030783.1	1	0	0	0	0	0	0.0138889
TEA030970.1	TEA028836.1	2	0	0	0	0	0	0.0277778
TEA030710.1	TEA016658.1	1	0	0	0	0	0	0.0138889
TEA027341.1	TEA001836.1	1	0	0	0	0	0	0.0138889
TEA003273.1	TEA015570.1	2	0	1	1	0	0	0.0277778
TEA007995.1	TEA031124.1	1	0	4	3	0	0	0.0138889
TEA027197.1	TEA005477.1	1	0	0	0	0	0	0.0138889
TEA031793.1	TEA031544.1	1	0	1	1	0	0	0.0138889
TEA020958.1	TEA023806.1	1	0	0	0	0	0	0.0138889
TEA005048.1	TEA031531.1	2	0	1	1	0	0	0.0277778
TEA000910.1	TEA008112.1	1	0	0	0	0	0	0.0138889
TEA025850.1	TEA000975.1	1	0	2	1	0	0	0.0138889
TEA002208.1	TEA005811.1	1	0	1	1	0	0	0.0138889
TEA027847.1	TEA019770.1	2	0	1	1	0	0	0.0277778
TEA025222.1	TEA019183.1	1	0	2	4	0	0	0.0138889
TEA010929.1	TEA023662.1	1	0	1	2	0	0	0.0138889
TEA028585.1	TEA023993.1	1	0	0	0	0	0	0.0138889
TEA033186.1	TEA024267.1	2	0	0	0	0	0	0.0277778
TEA000336.1	TEA014419.1	1	0	1	2	0	0	0.0138889
TEA011748.1	TEA005606.1	1	0	1	1	0	0	0.0138889
TEA022966.1	TEA025390.1	1	0	2	4	0	0	0.0138889
TEA016769.1	TEA022542.1	1	0	2	1	0	0	0.0138889
TEA002041.1	TEA001552.1	2	0	1	3	0	0	0.0277778
TEA020885.1	TEA012211.1	1	0	4	1	0	0	0.0138889
TEA017297.1	TEA006760.1	1	0	1	1	0	0	0.0138889
TEA026811.1	TEA020146.1	1	0	0	0	0	0	0.0138889
TEA028545.1	TEA005849.1	2	0	0	0	0	0	0.0277778
TEA016452.1	TEA030042.1	1	0	1	2	0	0	0.0138889
TEA027688.1	TEA027498.1	1	0	1	1	0	0	0.0138889
TEA030938.1	TEA026755.1	1	0	3	1	0	0	0.0138889
TEA014382.1	TEA028704.1	1	0	2	2	0	0	0.0138889
TEA019828.1	TEA006336.1	1	0	1	3	0	0	0.0138889
TEA032160.1	TEA031026.1	2	0	0	0	0	0	0.0277778
TEA012057.1	TEA017749.1	1	0	1	1	0	0	0.0138889
TEA031711.1	TEA021281.1	1	0	0	0	0	0	0.0138889
TEA021289.1	TEA019882.1	2	0	0	0	0	0	0.0277778
TEA014872.1	TEA010819.1	2	0	0	0	0	0	0.0277778
TEA026779.1	TEA015198.1	2	0	0	0	0	0	0.0277778
TEA006822.1	TEA001272.1	1	0	1	1	0	0	0.0138889
TEA028515.1	TEA019666.1	2	0	1	2	0	0	0.0277778
TEA025294.1	TEA010836.1	1	0	3	1	0	0	0.0138889
TEA001909.1	TEA000960.1	1	0	0	0	0	0	0.0138889
TEA006795.1	TEA003881.1	1	0	1	2	0	0	0.0138889
TEA025665.1	TEA008332.1	2	0	2	1	0	0	0.0277778
TEA008522.1	TEA026524.1	1	0	1	1	0	0	0.0138889
TEA018221.1	TEA000544.1	1	0	2	1	0	0	0.0138889
TEA015657.1	TEA001216.1	1	0	2	1	0	0	0.0138889
TEA010299.1	TEA006568.1	1	0	0	0	0	0	0.0138889
TEA004541.1	TEA010004.1	1	0	1	2	0	0	0.0138889
TEA001446.1	TEA015067.1	1	0	0	0	0	0	0.0138889
TEA025864.1	TEA029818.1	3	0	1	2	0	0	0.0416667
TEA010958.1	TEA031806.1	1	0	0	0	0	0	0.0138889
TEA007070.1	TEA015917.1	2	0	2	2	0	0	0.0277778
TEA008213.1	TEA015598.1	2	0	0	0	0	0	0.0277778
TEA026780.1	TEA007331.1	2	0	0	0	0	0	0.0277778
TEA007873.1	TEA003748.1	1	0	1	1	0	0	0.0138889
TEA006800.1	TEA003250.1	1	0	1	2	0	0	0.0138889
TEA026480.1	TEA008179.1	1	0	1	2	0	0	0.0138889
TEA020885.1	TEA029020.1	1	0	4	1	0	0	0.0138889
TEA030416.1	TEA002017.1	1	0	2	2	0	0	0.0138889
TEA020288.1	TEA003121.1	1	0	0	0	0	0	0.0138889
TEA015286.1	TEA031193.1	1	0	0	0	0	0	0.0138889
TEA002514.1	TEA006198.1	1	0	0	0	0	0	0.0138889
TEA010836.1	TEA023929.1	1	0	0	0	0	0	0.0138889
TEA012272.1	TEA009144.1	1	0	2	2	0	0	0.0138889
TEA017768.1	TEA024987.1	1	0	0	0	0	0	0.0138889
TEA027785.1	TEA006950.1	1	0	0	0	0	0	0.0138889
TEA017979.1	TEA031986.1	2	0	0	0	0	0	0.0277778
TEA025325.1	TEA023005.1	2	0	0	0	0	0	0.0277778
TEA025590.1	TEA023447.1	1	0	1	3	0	0	0.0138889
TEA022973.1	TEA005788.1	3	0	0	0	0	0	0.0416667
TEA005201.1	TEA022629.1	1	0	1	10	0	0	0.0138889
TEA011273.1	TEA013775.1	1	0	0	0	0	0	0.0138889
TEA032465.1	TEA017566.1	3	0	0	0	0	0	0.0416667
TEA021080.1	TEA030851.1	1	0	2	1	0	0	0.0138889
TEA001608.1	TEA024515.1	2	0	1	1	0	0	0.0277778
TEA027637.1	TEA015146.1	1	0	1	1	0	0	0.0138889
TEA014179.1	TEA029812.1	1	0	1	2	0	0	0.0138889
TEA019181.1	TEA024284.1	2	0	1	3	0	0	0.0277778
TEA001909.1	TEA029957.1	1	0	0	0	0	0	0.0138889
TEA025130.1	TEA005499.1	1	0	0	0	0	0	0.0138889
TEA000904.1	TEA012307.1	1	0	2	1	0	0	0.0138889
TEA011402.1	TEA001665.1	1	0	0	0	0	0	0.0138889
TEA004611.1	TEA027618.1	1	0	3	1	0	0	0.0138889
TEA030328.1	TEA009978.1	2	0	1	1	0	0	0.0277778
TEA024993.1	TEA008024.1	1	0	3	1	0	0	0.0138889
TEA000267.1	TEA028661.1	1	0	1	6	0	0	0.0138889
TEA012289.1	TEA022021.1	1	0	2	1	0	0	0.0138889
TEA011686.1	TEA011456.1	1	0	1	1	0	0	0.0138889
TEA033234.1	TEA025962.1	1	0	0	0	0	0	0.0138889
TEA029702.1	TEA015250.1	2	0	2	1	0	0	0.0277778
TEA007952.1	TEA024211.1	1	0	0	0	0	0	0.0138889
TEA010470.1	TEA014659.1	3	0	2	4	0	0	0.0416667
TEA015475.1	TEA018294.1	1	0	0	0	0	0	0.0138889
TEA010228.1	TEA032744.1	1	0	0	0	0	0	0.0138889
TEA008400.1	TEA021286.1	1	0	1	1	0	0	0.0138889
TEA004404.1	TEA033050.1	3	0	3	2	0	0	0.0416667
TEA019838.1	TEA012584.1	1	0	2	1	0	0	0.0138889
TEA000287.1	TEA026842.1	2	0	0	0	0	0	0.0277778
TEA002245.1	TEA010564.1	1	0	1	1	0	0	0.0138889
TEA007873.1	TEA023877.1	2	0	1	1	0	0	0.0277778
TEA000784.1	TEA005160.1	2	0	3	2	0	0	0.0277778
TEA016339.1	TEA031788.1	1	0	0	0	0	0	0.0138889
TEA016722.1	TEA001031.1	1	0	0	0	0	0	0.0138889
TEA008518.1	TEA017601.1	1	0	1	2	0	0	0.0138889
TEA022095.1	TEA008366.1	1	0	2	1	0	0	0.0138889
TEA018405.1	TEA025109.1	3	0	1	2	0	0	0.0416667
TEA025251.1	TEA030604.1	1	0	2	1	0	0	0.0138889
TEA024444.1	TEA017192.1	3	0	1	2	0	0	0.0416667
TEA005072.1	TEA001044.1	2	0	2	3	0	0	0.0277778
TEA015958.1	TEA022112.1	3	0	2	1	0	0	0.0416667
TEA019933.1	TEA031880.1	1	0	0	0	0	0	0.0138889
TEA016489.1	TEA023409.1	1	0	0	0	0	0	0.0138889
TEA011669.1	TEA023052.1	1	0	1	2	0	0	0.0138889
TEA029005.1	TEA027007.1	1	0	0	0	0	0	0.0138889
TEA011940.1	TEA004330.1	2	0	0	0	0	0	0.0277778
TEA001565.1	TEA004578.1	3	0	2	2	0	0	0.0416667
TEA005001.1	TEA025316.1	2	0	0	0	0	0	0.0277778
TEA029034.1	TEA027197.1	1	0	1	1	0	0	0.0138889
TEA030868.1	TEA023330.1	1	0	1	1	0	0	0.0138889
TEA010738.1	TEA031788.1	1	0	0	0	0	0	0.0138889
TEA014659.1	TEA013068.1	3	0	4	4	0	0	0.0416667
TEA025421.1	TEA010929.1	1	0	2	1	0	0	0.0138889
TEA033155.1	TEA019764.1	2	0	0	0	0	0	0.0277778
TEA023041.1	TEA024786.1	1	0	0	0	0	0	0.0138889
TEA015964.1	TEA006045.1	1	0	0	0	0	0	0.0138889
TEA012260.1	TEA031482.1	3	0	3	3	0	0	0.0416667
TEA006198.1	TEA022813.1	1	0	1	1	0	0	0.0138889
TEA022941.1	TEA016599.1	2	0	0	0	0	0	0.0277778
TEA012999.1	TEA022715.1	1	0	1	1	0	0	0.0138889
TEA031009.1	TEA027645.1	1	0	0	0	0	0	0.0138889
TEA007002.1	TEA000646.1	2	0	0	0	0	0	0.0277778
TEA001838.1	TEA009506.1	1	0	4	1	0	0	0.0138889
TEA024943.1	TEA033714.1	1	0	1	5	0	0	0.0138889
TEA016830.1	TEA026590.1	1	0	1	3	0	0	0.0138889
TEA000307.1	TEA017795.1	1	0	3	1	0	0	0.0138889
TEA018509.1	TEA000336.1	1	0	1	1	0	0	0.0138889
TEA028314.1	TEA003046.1	1	0	1	1	0	0	0.0138889
TEA023008.1	TEA012416.1	3	0	0	0	0	0	0.0416667
TEA001900.1	TEA006095.1	1	0	2	3	0	0	0.0138889
TEA018320.1	TEA015801.1	1	0	1	3	0	0	0.0138889
TEA032404.1	TEA018071.1	3	0	2	1	0	0	0.0416667
TEA031138.1	TEA020228.1	1	0	0	0	0	0	0.0138889
TEA023326.1	TEA020124.1	3	0	2	1	0	0	0.0416667
TEA028624.1	TEA025448.1	1	0	1	2	0	0	0.0138889
TEA004444.1	TEA016927.1	1	0	0	0	0	0	0.0138889
TEA018568.1	TEA026033.1	3	0	0	0	0	0	0.0416667
TEA020007.1	TEA008314.1	1	0	1	1	0	0	0.0138889
TEA018003.1	TEA015512.1	1	0	0	0	0	0	0.0138889
TEA016867.1	TEA027750.1	1	0	1	2	0	0	0.0138889
TEA003845.1	TEA020043.1	1	0	0	0	0	0	0.0138889
TEA021526.1	TEA027165.1	1	0	0	0	0	0	0.0138889
TEA027560.1	TEA028866.1	1	0	0	0	0	0	0.0138889
TEA006234.1	TEA033301.1	1	0	2	2	0	0	0.0138889
TEA018749.1	TEA031879.1	1	0	0	0	0	0	0.0138889
TEA028794.1	TEA021633.1	1	0	1	2	0	0	0.0138889
TEA010649.1	TEA016854.1	2	0	0	0	0	0	0.0277778
TEA020002.1	TEA017883.1	3	0	1	1	0	0	0.0416667
TEA011471.1	TEA028503.1	1	0	0	0	0	0	0.0138889
TEA014796.1	TEA019837.1	1	0	0	0	0	0	0.0138889
TEA022600.1	TEA014871.1	1	0	1	1	0	0	0.0138889
TEA025448.1	TEA026784.1	3	0	2	2	0	0	0.0416667
TEA023111.1	TEA020320.1	1	0	1	1	0	0	0.0138889
TEA017604.1	TEA008834.1	1	0	0	0	0	0	0.0138889
TEA015306.1	TEA030164.1	1	0	0	0	0	0	0.0138889
TEA013053.1	TEA031799.1	3	0	0	0	0	0	0.0416667
TEA009621.1	TEA026360.1	2	0	0	0	0	0	0.0277778
TEA012021.1	TEA019061.1	1	0	0	0	0	0	0.0138889
TEA028228.1	TEA025595.1	1	0	0	0	0	0	0.0138889
TEA013542.1	TEA001514.1	2	0	4	2	0	0	0.0277778
TEA001137.1	TEA012522.1	1	0	0	0	0	0	0.0138889
TEA022682.1	TEA030382.1	1	0	0	0	0	0	0.0138889
TEA025685.1	TEA014259.1	1	0	1	2	0	0	0.0138889
TEA010836.1	TEA006500.1	1	0	1	2	0	0	0.0138889
TEA021543.1	TEA008967.1	1	0	0	0	0	0	0.0138889
TEA005811.1	TEA022629.1	1	0	1	10	0	0	0.0138889
TEA012801.1	TEA015430.1	2	0	0	0	0	0	0.0277778
TEA006114.1	TEA016065.1	1	0	0	0	0	0	0.0138889
TEA014885.1	TEA011582.1	3	0	1	1	0	0	0.0416667
TEA008862.1	TEA022465.1	1	0	0	0	0	0	0.0138889
TEA027121.1	TEA025448.1	2	0	1	2	0	0	0.0277778
TEA021365.1	TEA029602.1	3	0	0	0	0	0	0.0416667
TEA025243.1	TEA010525.1	1	0	2	1	0	0	0.0138889
TEA003025.1	TEA027010.1	1	0	1	1	0	0	0.0138889
TEA011362.1	TEA009986.1	2	0	1	1	0	0	0.0277778
TEA017795.1	TEA015520.1	1	0	1	1	0	0	0.0138889
TEA013698.1	TEA001627.1	2	0	1	1	0	0	0.0277778
TEA008625.1	TEA030597.1	2	0	1	1	0	0	0.0277778
TEA013044.1	TEA008518.1	1	0	1	1	0	0	0.0138889
TEA015004.1	TEA025404.1	1	0	1	1	0	0	0.0138889
TEA016061.1	TEA022537.1	3	0	2	1	0	0	0.0416667
TEA001777.1	TEA004027.1	1	0	0	0	0	0	0.0138889
TEA018973.1	TEA016637.1	2	0	0	0	0	0	0.0277778
TEA005890.1	TEA026599.1	1	0	2	1	0	0	0.0138889
TEA019681.1	TEA008151.1	1	0	0	0	0	0	0.0138889
TEA009743.1	TEA007468.1	2	0	0	0	0	0	0.0277778
TEA014318.1	TEA004759.1	1	0	1	1	0	0	0.0138889
TEA004332.1	TEA033176.1	1	0	0	0	0	0	0.0138889
TEA027799.1	TEA011254.1	1	0	6	2	0	0	0.0138889
TEA027557.1	TEA007709.1	1	0	0	0	0	0	0.0138889
TEA013350.1	TEA032730.1	1	0	0	0	0	0	0.0138889
TEA032797.1	TEA018353.1	2	0	1	1	0	0	0.0277778
TEA005777.1	TEA003371.1	1	0	0	0	0	0	0.0138889
TEA012689.1	TEA012388.1	1	0	2	3	0	0	0.0138889
TEA014318.1	TEA012999.1	3	0	1	1	0	0	0.0416667
TEA030995.1	TEA023878.1	1	0	1	2	0	0	0.0138889
TEA032593.1	TEA010103.1	1	0	1	2	0	0	0.0138889
TEA010792.1	TEA033455.1	2	0	2	2	0	0	0.0277778
TEA002358.1	TEA024622.1	1	0	1	1	0	0	0.0138889
TEA033162.1	TEA022095.1	1	0	5	2	0	0	0.0138889
TEA032724.1	TEA021258.1	1	0	0	0	0	0	0.0138889
TEA026761.1	TEA003439.1	1	0	1	1	0	0	0.0138889
TEA009084.1	TEA002713.1	1	0	0	0	0	0	0.0138889
TEA014935.1	TEA029056.1	1	0	2	5	0	0	0.0138889
TEA029591.1	TEA030682.1	1	0	2	2	0	0	0.0138889
TEA011024.1	TEA006832.1	1	0	2	5	0	0	0.0138889
TEA024481.1	TEA021874.1	1	0	1	3	0	0	0.0138889
TEA032150.1	TEA027799.1	2	0	0	0	0	0	0.0277778
TEA015470.1	TEA026582.1	3	0	0	0	0	0	0.0416667
TEA015317.1	TEA008360.1	1	0	1	1	0	0	0.0138889
TEA019002.1	TEA028725.1	1	0	0	0	0	0	0.0138889
TEA017634.1	TEA008283.1	2	0	1	1	0	0	0.0277778
TEA011807.1	TEA017752.1	1	0	0	0	0	0	0.0138889
TEA024652.1	TEA009276.1	1	0	0	0	0	0	0.0138889
TEA028042.1	TEA006431.1	1	0	0	0	0	0	0.0138889
TEA026157.1	TEA000743.1	1	0	0	0	0	0	0.0138889
TEA012383.1	TEA025964.1	1	0	1	1	0	0	0.0138889
TEA018404.1	TEA010657.1	2	0	0	0	0	0	0.0277778
TEA017897.1	TEA012029.1	1	0	0	0	0	0	0.0138889
TEA017379.1	TEA003163.1	1	0	0	0	0	0	0.0138889
TEA000636.1	TEA015639.1	2	0	0	0	0	0	0.0277778
TEA031089.1	TEA004389.1	3	0	0	0	0	0	0.0416667
TEA002033.1	TEA025628.1	2	0	1	3	0	0	0.0277778
TEA003103.1	TEA005201.1	1	0	0	0	0	0	0.0138889
TEA014928.1	TEA032553.1	1	0	0	0	0	0	0.0138889
TEA026460.1	TEA028888.1	1	0	1	1	0	0	0.0138889
TEA019690.1	TEA010836.1	1	0	0	0	0	0	0.0138889
TEA016291.1	TEA011265.1	1	0	0	0	0	0	0.0138889
TEA021643.1	TEA021219.1	1	0	0	0	0	0	0.0138889
TEA028978.1	TEA022834.1	2	0	1	2	0	0	0.0277778
TEA010963.1	TEA032084.1	1	0	1	2	0	0	0.0138889
TEA016069.1	TEA030314.1	1	0	1	1	0	0	0.0138889
TEA026810.1	TEA000289.1	1	0	1	2	0	0	0.0138889
TEA000538.1	TEA022285.1	3	0	0	0	0	0	0.0416667
TEA009085.1	TEA004732.1	1	0	1	1	0	0	0.0138889
TEA003972.1	TEA027310.1	3	0	0	0	0	0	0.0416667
TEA000426.1	TEA016587.1	3	0	1	2	0	0	0.0416667
TEA016391.1	TEA025370.1	1	0	1	4	0	0	0.0138889
TEA023017.1	TEA013706.1	1	0	0	0	0	0	0.0138889
TEA003926.1	TEA017668.1	1	0	1	2	0	0	0.0138889
TEA031368.1	TEA028216.1	1	0	0	0	0	0	0.0138889
TEA019533.1	TEA031008.1	1	0	1	1	0	0	0.0138889
TEA029155.1	TEA006935.1	2	0	0	0	0	0	0.0277778
TEA005199.1	TEA027917.1	1	0	1	2	0	0	0.0138889
TEA022895.1	TEA014824.1	1	0	1	1	0	0	0.0138889
TEA020036.1	TEA022973.1	1	0	1	1	0	0	0.0138889
TEA032450.1	TEA001395.1	1	0	1	1	0	0	0.0138889
TEA022182.1	TEA002237.1	3	0	0	0	0	0	0.0416667
TEA004107.1	TEA014881.1	2	0	0	0	0	0	0.0277778
TEA012899.1	TEA009950.1	1	0	0	0	0	0	0.0138889
TEA006114.1	TEA024031.1	2	0	0	0	0	0	0.0277778
TEA003727.1	TEA026542.1	2	0	0	0	0	0	0.0277778
TEA029947.1	TEA030371.1	1	0	0	0	0	0	0.0138889
TEA002358.1	TEA015445.1	1	0	1	1	0	0	0.0138889
TEA028848.1	TEA031437.1	2	0	0	0	0	0	0.0277778
TEA009638.1	TEA007776.1	1	0	0	0	0	0	0.0138889
TEA015286.1	TEA029721.1	1	0	0	0	0	0	0.0138889
TEA000538.1	TEA023389.1	1	0	0	0	0	0	0.0138889
TEA007189.1	TEA018294.1	2	0	0	0	0	0	0.0277778
TEA022991.1	TEA031879.1	2	0	0	0	0	0	0.0277778
TEA020130.1	TEA026409.1	2	0	0	0	0	0	0.0277778
TEA010905.1	TEA016568.1	2	0	0	0	0	0	0.0277778
TEA032894.1	TEA019327.1	1	0	1	2	0	0	0.0138889
TEA000800.1	TEA025343.1	1	0	0	0	0	0	0.0138889
TEA027150.1	TEA010825.1	3	0	1	1	0	0	0.0416667
TEA031683.1	TEA022321.1	1	0	0	0	0	0	0.0138889
TEA005239.1	TEA021735.1	1	0	1	1	0	0	0.0138889
TEA013068.1	TEA012205.1	3	0	0	0	0	0	0.0416667
TEA025665.1	TEA022629.1	1	0	2	10	0	0	0.0138889
TEA030430.1	TEA004578.1	3	0	2	2	0	0	0.0416667
TEA023446.1	TEA006711.1	1	0	1	1	0	0	0.0138889
TEA023407.1	TEA025999.1	1	0	1	2	0	0	0.0138889
TEA020926.1	TEA031154.1	1	0	0	0	0	0	0.0138889
TEA010389.1	TEA030642.1	1	0	2	3	0	0	0.0138889
TEA001169.1	TEA023087.1	1	0	0	0	0	0	0.0138889
TEA030382.1	TEA027530.1	1	0	0	0	0	0	0.0138889
TEA029448.1	TEA028530.1	1	0	4	1	0	0	0.0138889
TEA010660.1	TEA003025.1	2	0	3	1	0	0	0.0277778
TEA027351.1	TEA007865.1	1	0	2	7	0	0	0.0138889
TEA018120.1	TEA022973.1	2	0	0	0	0	0	0.0277778
TEA030038.1	TEA033238.1	1	0	3	3	0	0	0.0138889
TEA026815.1	TEA021733.1	1	0	0	0	0	0	0.0138889
TEA022695.1	TEA002986.1	1	0	0	0	0	0	0.0138889
TEA008910.1	TEA016890.1	1	0	1	1	0	0	0.0138889
TEA011859.1	TEA028669.1	1	0	0	0	0	0	0.0138889
TEA007122.1	TEA029818.1	1	0	0	0	0	0	0.0138889
TEA032593.1	TEA019901.1	2	0	1	1	0	0	0.0277778
TEA016518.1	TEA032186.1	1	0	0	0	0	0	0.0138889
TEA026207.1	TEA021289.1	1	0	1	2	0	0	0.0138889
TEA016095.1	TEA026823.1	1	0	1	1	0	0	0.0138889
TEA005072.1	TEA002275.1	1	0	2	5	0	0	0.0138889
TEA026025.1	TEA023607.1	3	0	0	0	0	0	0.0416667
TEA028232.1	TEA008592.1	1	0	1	2	0	0	0.0138889
TEA026025.1	TEA026760.1	1	0	1	1	0	0	0.0138889
TEA022021.1	TEA017557.1	1	0	0	0	0	0	0.0138889
TEA030098.1	TEA018152.1	2	0	0	0	0	0	0.0277778
TEA000909.1	TEA018663.1	2	0	0	0	0	0	0.0277778
TEA018120.1	TEA024941.1	1	0	0	0	0	0	0.0138889
TEA018405.1	TEA030008.1	1	0	1	1	0	0	0.0138889
TEA021735.1	TEA027390.1	2	0	1	2	0	0	0.0277778
TEA027415.1	TEA009182.1	3	0	0	0	0	0	0.0416667
TEA001283.1	TEA013154.1	1	0	0	0	0	0	0.0138889
TEA025658.1	TEA000227.1	2	0	1	1	0	0	0.0277778
TEA021880.1	TEA024481.1	1	0	2	1	0	0	0.0138889
TEA028538.1	TEA008649.1	1	0	0	0	0	0	0.0138889
TEA021632.1	TEA001555.1	1	0	1	6	0	0	0.0138889
TEA020689.1	TEA008828.1	1	0	0	0	0	0	0.0138889
TEA004287.1	TEA003371.1	1	0	0	0	0	0	0.0138889
TEA033500.1	TEA031520.1	1	0	1	2	0	0	0.0138889
TEA003972.1	TEA020321.1	1	0	0	0	0	0	0.0138889
TEA028042.1	TEA015839.1	3	0	1	1	0	0	0.0416667
TEA022848.1	TEA029818.1	2	0	1	2	0	0	0.0277778
TEA030284.1	TEA005850.1	1	0	0	0	0	0	0.0138889
TEA019294.1	TEA003436.1	1	0	2	1	0	0	0.0138889
TEA012379.1	TEA004706.1	1	0	0	0	0	0	0.0138889
TEA027556.1	TEA005299.1	3	0	1	1	0	0	0.0416667
TEA015837.1	TEA013428.1	1	0	1	3	0	0	0.0138889
TEA030361.1	TEA020318.1	1	0	3	2	0	0	0.0138889
TEA010033.1	TEA000676.1	2	0	2	10	0	0	0.0277778
TEA031043.1	TEA003194.1	3	0	1	2	0	0	0.0416667
TEA002454.1	TEA003205.1	1	0	1	1	0	0	0.0138889
TEA006220.1	TEA031026.1	2	0	0	0	0	0	0.0277778
TEA004532.1	TEA011265.1	1	0	0	0	0	0	0.0138889
TEA002042.1	TEA023447.1	1	0	1	3	0	0	0.0138889
TEA000640.1	TEA007582.1	1	0	9	2	0	0	0.0138889
TEA024922.1	TEA015627.1	1	0	0	0	0	0	0.0138889
TEA024786.1	TEA001730.1	1	0	1	1	0	0	0.0138889
TEA011718.1	TEA000336.1	1	0	2	1	0	0	0.0138889
TEA006782.1	TEA008340.1	1	0	1	3	0	0	0.0138889
TEA033238.1	TEA021399.1	1	0	3	2	0	0	0.0138889
TEA005072.1	TEA010214.1	1	0	2	1	0	0	0.0138889
TEA008332.1	TEA029812.1	2	0	1	2	0	0	0.0277778
TEA005788.1	TEA013706.1	2	0	0	0	0	0	0.0277778
TEA017896.1	TEA012211.1	2	0	1	1	0	0	0.0277778
TEA023164.1	TEA019566.1	1	0	0	0	0	0	0.0138889
TEA033259.1	TEA016285.1	1	0	0	0	0	0	0.0138889
TEA022492.1	TEA028704.1	1	0	1	2	0	0	0.0138889
TEA016769.1	TEA000629.1	1	0	2	1	0	0	0.0138889
TEA029118.1	TEA001900.1	2	0	1	2	0	0	0.0277778
TEA022895.1	TEA012712.1	1	0	1	1	0	0	0.0138889
TEA030945.1	TEA000746.1	3	0	1	1	0	0	0.0416667
TEA003194.1	TEA006147.1	1	0	2	1	0	0	0.0138889
TEA020043.1	TEA029554.1	2	0	0	0	0	0	0.0277778
TEA018707.1	TEA029221.1	2	0	1	1	0	0	0.0277778
TEA022679.1	TEA005501.1	2	0	0	0	0	0	0.0277778
TEA000538.1	TEA019806.1	1	0	0	0	0	0	0.0138889
TEA012841.1	TEA016919.1	1	0	1	1	0	0	0.0138889
TEA020383.1	TEA017671.1	1	0	5	1	0	0	0.0138889
TEA010016.1	TEA016095.1	1	0	1	1	0	0	0.0138889
TEA015993.1	TEA001739.1	1	0	0	0	0	0	0.0138889
TEA007877.1	TEA002062.1	3	0	0	0	0	0	0.0416667
TEA011185.1	TEA018152.1	3	0	0	0	0	0	0.0416667
TEA014170.1	TEA005842.1	1	0	3	2	0	0	0.0138889
TEA022007.1	TEA019894.1	2	0	0	0	0	0	0.0277778
TEA019554.1	TEA000973.1	1	0	0	0	0	0	0.0138889
TEA004558.1	TEA009489.1	1	0	1	2	0	0	0.0138889
TEA023871.1	TEA001316.1	3	0	0	0	0	0	0.0416667
TEA025557.1	TEA006551.1	2	0	1	2	0	0	0.0277778
TEA015986.1	TEA009157.1	1	0	0	0	0	0	0.0138889
TEA018507.1	TEA028866.1	3	0	0	0	0	0	0.0416667
TEA017383.1	TEA012949.1	1	0	0	0	0	0	0.0138889
TEA011651.1	TEA029863.1	1	0	1	1	0	0	0.0138889
TEA032647.1	TEA022050.1	3	0	2	2	0	0	0.0416667
TEA013792.1	TEA017790.1	1	0	0	0	0	0	0.0138889
TEA031279.1	TEA012411.1	1	0	1	2	0	0	0.0138889
TEA003912.1	TEA012620.1	1	0	0	0	0	0	0.0138889
TEA031434.1	TEA032411.1	1	0	2	2	0	0	0.0138889
TEA001540.1	TEA027190.1	1	0	1	1	0	0	0.0138889
TEA018382.1	TEA017901.1	1	0	0	0	0	0	0.0138889
TEA031727.1	TEA017078.1	1	0	0	0	0	0	0.0138889
TEA016186.1	TEA002868.1	3	0	2	2	0	0	0.0416667
TEA003200.1	TEA012557.1	1	0	2	3	0	0	0.0138889
TEA007178.1	TEA015317.1	1	0	0	0	0	0	0.0138889
TEA010349.1	TEA005962.1	1	0	2	1	0	0	0.0138889
TEA017077.1	TEA022665.1	1	0	1	1	0	0	0.0138889
TEA008796.1	TEA001589.1	1	0	1	4	0	0	0.0138889
TEA028674.1	TEA026041.1	1	0	1	2	0	0	0.0138889
TEA021735.1	TEA022129.1	2	0	1	2	0	0	0.0277778
TEA016461.1	TEA010107.1	1	0	0	0	0	0	0.0138889
TEA014674.1	TEA008446.1	1	0	2	1	0	0	0.0138889
TEA013154.1	TEA010171.1	1	0	0	0	0	0	0.0138889
TEA000419.1	TEA022418.1	1	0	1	1	0	0	0.0138889
TEA000232.1	TEA015809.1	1	0	0	0	0	0	0.0138889
TEA015220.1	TEA007676.1	1	0	1	3	0	0	0.0138889
TEA006776.1	TEA009688.1	1	0	4	2	0	0	0.0138889
TEA013835.1	TEA026585.1	1	0	0	0	0	0	0.0138889
TEA002784.1	TEA008929.1	3	0	0	0	0	0	0.0416667
TEA030338.1	TEA003744.1	2	0	0	0	0	0	0.0277778
TEA021805.1	TEA002196.1	1	0	0	0	0	0	0.0138889
TEA010985.1	TEA017855.1	1	0	2	1	0	0	0.0138889
TEA030199.1	TEA017365.1	3	0	0	0	0	0	0.0416667
TEA033238.1	TEA028757.1	1	0	3	1	0	0	0.0138889
TEA021590.1	TEA015063.1	2	0	0	0	0	0	0.0277778
TEA024444.1	TEA000469.1	1	0	1	1	0	0	0.0138889
TEA010856.1	TEA022994.1	1	0	1	2	0	0	0.0138889
TEA026066.1	TEA003250.1	1	0	1	2	0	0	0.0138889
TEA009390.1	TEA019884.1	1	0	2	1	0	0	0.0138889
TEA016439.1	TEA019894.1	1	0	3	1	0	0	0.0138889
TEA001164.1	TEA002839.1	2	0	1	2	0	0	0.0277778
TEA014099.1	TEA023955.1	1	0	0	0	0	0	0.0138889
TEA007468.1	TEA029608.1	1	0	2	1	0	0	0.0138889
TEA026033.1	TEA003972.1	1	0	0	0	0	0	0.0138889
TEA009585.1	TEA033576.1	1	0	0	0	0	0	0.0138889
TEA034004.1	TEA002944.1	1	0	2	1	0	0	0.0138889
TEA024259.1	TEA015207.1	1	0	2	1	0	0	0.0138889
TEA004157.1	TEA027247.1	3	0	2	1	0	0	0.0416667
TEA004483.1	TEA014318.1	1	0	2	1	0	0	0.0138889
TEA025907.1	TEA010681.1	2	0	0	0	0	0	0.0277778
TEA020253.1	TEA007420.1	1	0	2	2	0	0	0.0138889
TEA020043.1	TEA016507.1	1	0	0	0	0	0	0.0138889
TEA013678.1	TEA005855.1	1	0	1	1	0	0	0.0138889
TEA000273.1	TEA025238.1	1	0	0	0	0	0	0.0138889
TEA007257.1	TEA028101.1	1	0	0	0	0	0	0.0138889
TEA031326.1	TEA028725.1	1	0	0	0	0	0	0.0138889
TEA031107.1	TEA012712.1	1	0	1	1	0	0	0.0138889
TEA017505.1	TEA011615.1	1	0	3	1	0	0	0.0138889
TEA009506.1	TEA022368.1	1	0	1	1	0	0	0.0138889
TEA022104.1	TEA003701.1	1	0	1	1	0	0	0.0138889
TEA023285.1	TEA022898.1	2	0	0	0	0	0	0.0277778
TEA015507.1	TEA004994.1	3	0	0	0	0	0	0.0416667
TEA021089.1	TEA032595.1	2	0	0	0	0	0	0.0277778
TEA030038.1	TEA028548.1	1	0	0	0	0	0	0.0138889
TEA018294.1	TEA020968.1	1	0	1	1	0	0	0.0138889
TEA015140.1	TEA015253.1	3	0	1	1	0	0	0.0416667
TEA000527.1	TEA031124.1	1	0	1	3	0	0	0.0138889
TEA005199.1	TEA000569.1	2	0	1	1	0	0	0.0277778
TEA030689.1	TEA025820.1	1	0	0	0	0	0	0.0138889
TEA018221.1	TEA016061.1	1	0	2	2	0	0	0.0138889
TEA013825.1	TEA019897.1	2	0	0	0	0	0	0.0277778
TEA023527.1	TEA015198.1	1	0	0	0	0	0	0.0138889
TEA024952.1	TEA023824.1	3	0	1	2	0	0	0.0416667
TEA028660.1	TEA006743.1	1	0	0	0	0	0	0.0138889
TEA002022.1	TEA027262.1	2	0	2	2	0	0	0.0277778
TEA018998.1	TEA009059.1	1	0	1	1	0	0	0.0138889
TEA025453.1	TEA028935.1	1	0	0	0	0	0	0.0138889
TEA006735.1	TEA005784.1	1	0	3	1	0	0	0.0138889
TEA010889.1	TEA018254.1	1	0	1	1	0	0	0.0138889
TEA016061.1	TEA015567.1	3	0	2	2	0	0	0.0416667
TEA024772.1	TEA019907.1	2	0	1	1	0	0	0.0277778
TEA014872.1	TEA015195.1	3	0	0	0	0	0	0.0416667
TEA027647.1	TEA014824.1	2	0	0	0	0	0	0.0277778
TEA005416.1	TEA011516.1	1	0	0	0	0	0	0.0138889
TEA026974.1	TEA001557.1	1	0	0	0	0	0	0.0138889
TEA018003.1	TEA033808.1	1	0	0	0	0	0	0.0138889
TEA021735.1	TEA021151.1	1	0	1	2	0	0	0.0138889
TEA014592.1	TEA026784.1	2	0	0	0	0	0	0.0277778
TEA028888.1	TEA008505.1	1	0	1	1	0	0	0.0138889
TEA030966.1	TEA005772.1	1	0	1	1	0	0	0.0138889
TEA014799.1	TEA029083.1	2	0	1	1	0	0	0.0277778
TEA017299.1	TEA004833.1	2	0	0	0	0	0	0.0277778
TEA014312.1	TEA011319.1	1	0	0	0	0	0	0.0138889
TEA008444.1	TEA018231.1	1	0	0	0	0	0	0.0138889
TEA024891.1	TEA003556.1	1	0	0	0	0	0	0.0138889
TEA001272.1	TEA012211.1	2	0	1	1	0	0	0.0277778
TEA021735.1	TEA031531.1	2	0	1	1	0	0	0.0277778
TEA000857.1	TEA007070.1	1	0	1	2	0	0	0.0138889
TEA006045.1	TEA021863.1	3	0	1	1	0	0	0.0416667
TEA012801.1	TEA010755.1	1	0	0	0	0	0	0.0138889
TEA021969.1	TEA009257.1	3	0	1	1	0	0	0.0416667
TEA003447.1	TEA029304.1	2	0	1	2	0	0	0.0277778
TEA006441.1	TEA002887.1	1	0	1	2	0	0	0.0138889
TEA017768.1	TEA025109.1	2	0	0	0	0	0	0.0277778
TEA017671.1	TEA030382.1	1	0	0	0	0	0	0.0138889
TEA006822.1	TEA023478.1	1	0	1	1	0	0	0.0138889
TEA014480.1	TEA006051.1	1	0	1	1	0	0	0.0138889
TEA002041.1	TEA019473.1	3	0	1	2	0	0	0.0416667
TEA028855.1	TEA007872.1	1	0	0	0	0	0	0.0138889
TEA008952.1	TEA002868.1	1	0	0	0	0	0	0.0138889
TEA022368.1	TEA022790.1	1	0	1	1	0	0	0.0138889
TEA027867.1	TEA018031.1	1	0	1	2	0	0	0.0138889
TEA006266.1	TEA025897.1	1	0	1	1	0	0	0.0138889
TEA015474.1	TEA004988.1	3	0	1	1	0	0	0.0416667
TEA012029.1	TEA006615.1	1	0	1	2	0	0	0.0138889
TEA016618.1	TEA022913.1	1	0	0	0	0	0	0.0138889
TEA000527.1	TEA033695.1	1	0	1	2	0	0	0.0138889
TEA028314.1	TEA012854.1	1	0	0	0	0	0	0.0138889
TEA029820.1	TEA031161.1	2	0	0	0	0	0	0.0277778
TEA005639.1	TEA029006.1	2	0	0	0	0	0	0.0277778
TEA032057.1	TEA027557.1	1	0	0	0	0	0	0.0138889
TEA016046.1	TEA032686.1	1	0	2	1	0	0	0.0138889
TEA023767.1	TEA022715.1	1	0	1	1	0	0	0.0138889
TEA017144.1	TEA030038.1	1	0	0	0	0	0	0.0138889
TEA006872.1	TEA024531.1	3	0	2	2	0	0	0.0416667
TEA014940.1	TEA001727.1	1	0	1	1	0	0	0.0138889
TEA017192.1	TEA018073.1	1	0	0	0	0	0	0.0138889
TEA029676.1	TEA012749.1	1	0	3	1	0	0	0.0138889
TEA027790.1	TEA014009.1	1	0	0	0	0	0	0.0138889
TEA012727.1	TEA006207.1	1	0	0	0	0	0	0.0138889
TEA003830.1	TEA001508.1	1	0	1	1	0	0	0.0138889
TEA020666.1	TEA015445.1	1	0	0	0	0	0	0.0138889
TEA015328.1	TEA032160.1	1	0	1	4	0	0	0.0138889
TEA005768.1	TEA017224.1	3	0	0	0	0	0	0.0416667
TEA010007.1	TEA024619.1	1	0	0	0	0	0	0.0138889
TEA031525.1	TEA001164.1	3	0	3	1	0	0	0.0416667
TEA013278.1	TEA002307.1	1	0	1	2	0	0	0.0138889
TEA000327.1	TEA013783.1	1	0	3	2	0	0	0.0138889
TEA014674.1	TEA009506.1	1	0	2	1	0	0	0.0138889
TEA000386.1	TEA028739.1	1	0	1	1	0	0	0.0138889
TEA008345.1	TEA019666.1	1	0	1	2	0	0	0.0138889
TEA032894.1	TEA020239.1	3	0	1	1	0	0	0.0416667
TEA018509.1	TEA032331.1	1	0	1	1	0	0	0.0138889
TEA017883.1	TEA002577.1	2	0	1	1	0	0	0.0277778
TEA028372.1	TEA003897.1	1	0	1	2	0	0	0.0138889
TEA016065.1	TEA032617.1	1	0	1	2	0	0	0.0138889
TEA022354.1	TEA027530.1	3	0	1	1	0	0	0.0416667
TEA011116.1	TEA029333.1	1	0	1	1	0	0	0.0138889
TEA031835.1	TEA026778.1	1	0	2	1	0	0	0.0138889
TEA032381.1	TEA027785.1	2	0	0	0	0	0	0.0277778
TEA001540.1	TEA028062.1	1	0	1	2	0	0	0.0138889
TEA012510.1	TEA029018.1	3	0	1	2	0	0	0.0416667
TEA009621.1	TEA017651.1	2	0	2	2	0	0	0.0277778
TEA020321.1	TEA005958.1	1	0	3	1	0	0	0.0138889
TEA028296.1	TEA012074.1	1	0	0	0	0	0	0.0138889
TEA021242.1	TEA008332.1	3	0	0	0	0	0	0.0416667
TEA001029.1	TEA012019.1	1	0	0	0	0	0	0.0138889
TEA029325.1	TEA005890.1	1	0	1	2	0	0	0.0138889
TEA024191.1	TEA022017.1	1	0	0	0	0	0	0.0138889
TEA008247.1	TEA006914.1	1	0	6	1	0	0	0.0138889
TEA009442.1	TEA001627.1	2	0	1	1	0	0	0.0277778
TEA028853.1	TEA000499.1	1	0	0	0	0	0	0.0138889
TEA014469.1	TEA029586.1	1	0	2	6	0	0	0.0138889
TEA015989.1	TEA020917.1	3	0	0	0	0	0	0.0416667
TEA006647.1	TEA007228.1	2	0	0	0	0	0	0.0277778
TEA001081.1	TEA017068.1	2	0	1	1	0	0	0.0277778
TEA007902.1	TEA028002.1	1	0	0	0	0	0	0.0138889
TEA015546.1	TEA023328.1	1	0	0	0	0	0	0.0138889
TEA005239.1	TEA026525.1	3	0	1	1	0	0	0.0416667
TEA019707.1	TEA021118.1	1	0	0	0	0	0	0.0138889
TEA011997.1	TEA011561.1	1	0	0	0	0	0	0.0138889
TEA017639.1	TEA000532.1	1	0	0	0	0	0	0.0138889
TEA002940.1	TEA018339.1	1	0	0	0	0	0	0.0138889
TEA012384.1	TEA014763.1	3	0	0	0	0	0	0.0416667
TEA029825.1	TEA021289.1	1	0	1	2	0	0	0.0138889
TEA011254.1	TEA027711.1	2	0	2	2	0	0	0.0277778
TEA002303.1	TEA004422.1	1	0	1	1	0	0	0.0138889
TEA022017.1	TEA000910.1	1	0	0	0	0	0	0.0138889
TEA002467.1	TEA016220.1	1	0	2	1	0	0	0.0138889
TEA024704.1	TEA001011.1	3	0	1	2	0	0	0.0416667
TEA013278.1	TEA006680.1	2	0	1	1	0	0	0.0277778
TEA007898.1	TEA026823.1	1	0	0	0	0	0	0.0138889
TEA025628.1	TEA005768.1	1	0	0	0	0	0	0.0138889
TEA000196.1	TEA031309.1	2	0	0	0	0	0	0.0277778
TEA023915.1	TEA022790.1	1	0	1	1	0	0	0.0138889
TEA032933.1	TEA005154.1	1	0	3	1	0	0	0.0138889
TEA009204.1	TEA010646.1	1	0	0	0	0	0	0.0138889
TEA028585.1	TEA019666.1	2	0	0	0	0	0	0.0277778
TEA005686.1	TEA008342.1	1	0	2	2	0	0	0.0138889
TEA009088.1	TEA004389.1	2	0	0	0	0	0	0.0277778
TEA012446.1	TEA029946.1	2	0	0	0	0	0	0.0277778
TEA006045.1	TEA033282.1	2	0	1	1	0	0	0.0277778
TEA031585.1	TEA009107.1	1	0	2	1	0	0	0.0138889
TEA016177.1	TEA012205.1	3	0	0	0	0	0	0.0416667
TEA024960.1	TEA023767.1	1	0	2	1	0	0	0.0138889
TEA012911.1	TEA009311.1	2	0	0	0	0	0	0.0277778
TEA015432.1	TEA021568.1	1	0	2	3	0	0	0.0138889
TEA013278.1	TEA033721.1	2	0	1	2	0	0	0.0277778
TEA033243.1	TEA026359.1	3	0	1	1	0	0	0.0416667
TEA028385.1	TEA014075.1	1	0	1	1	0	0	0.0138889
TEA013701.1	TEA023104.1	1	0	0	0	0	0	0.0138889
TEA031995.1	TEA029034.1	1	0	3	1	0	0	0.0138889
TEA001137.1	TEA027656.1	3	0	0	0	0	0	0.0416667
TEA029661.1	TEA000975.1	1	0	1	1	0	0	0.0138889
TEA022586.1	TEA001837.1	1	0	0	0	0	0	0.0138889
TEA015161.1	TEA013698.1	2	0	0	0	0	0	0.0277778
TEA017325.1	TEA022411.1	3	0	0	0	0	0	0.0416667
TEA005571.1	TEA026743.1	3	0	0	0	0	0	0.0416667
TEA028391.1	TEA013550.1	2	0	1	2	0	0	0.0277778
TEA028855.1	TEA017443.1	2	0	1	4	0	0	0.0277778
TEA031599.1	TEA021262.1	1	0	3	2	0	0	0.0138889
TEA032783.1	TEA014368.1	1	0	0	0	0	0	0.0138889
TEA031826.1	TEA019322.1	1	0	1	2	0	0	0.0138889
TEA015436.1	TEA015256.1	1	0	1	2	0	0	0.0138889
TEA023892.1	TEA027039.1	1	0	5	5	0	0	0.0138889
TEA005139.1	TEA025449.1	1	0	2	5	0	0	0.0138889
TEA030479.1	TEA012104.1	1	0	1	1	0	0	0.0138889
TEA021286.1	TEA005529.1	1	0	1	5	0	0	0.0138889
TEA005320.1	TEA028729.1	2	0	5	3	0	0	0.0277778
TEA017079.1	TEA010171.1	1	0	0	0	0	0	0.0138889
TEA025159.1	TEA006794.1	2	0	0	0	0	0	0.0277778
TEA024260.1	TEA027790.1	2	0	0	0	0	0	0.0277778
TEA031035.1	TEA013686.1	3	0	1	2	0	0	0.0416667
TEA015248.1	TEA015430.1	3	0	0	0	0	0	0.0416667
TEA007145.1	TEA030008.1	1	0	1	1	0	0	0.0138889
TEA027121.1	TEA010825.1	2	0	1	1	0	0	0.0277778
TEA025462.1	TEA033194.1	2	0	0	0	0	0	0.0277778
TEA021341.1	TEA027530.1	1	0	1	1	0	0	0.0138889
TEA032783.1	TEA028694.1	1	0	1	1	0	0	0.0138889
TEA003892.1	TEA027436.1	3	0	6	1	0	0	0.0416667
TEA024175.1	TEA016001.1	3	0	0	0	0	0	0.0416667
TEA021124.1	TEA000857.1	1	0	2	1	0	0	0.0138889
TEA021837.1	TEA031171.1	1	0	2	2	0	0	0.0138889
TEA027829.1	TEA034045.1	1	0	0	0	0	0	0.0138889
TEA015436.1	TEA021429.1	1	0	1	1	0	0	0.0138889
TEA029825.1	TEA016139.1	1	0	1	2	0	0	0.0138889
TEA014619.1	TEA031284.1	1	0	1	1	0	0	0.0138889
TEA011117.1	TEA030038.1	1	0	1	3	0	0	0.0138889
TEA016684.1	TEA007420.1	1	0	0	0	0	0	0.0138889
TEA002368.1	TEA021735.1	1	0	1	1	0	0	0.0138889
TEA028694.1	TEA010567.1	2	0	0	0	0	0	0.0277778
TEA030199.1	TEA029818.1	1	0	2	2	0	0	0.0138889
TEA030261.1	TEA018405.1	1	0	1	1	0	0	0.0138889
TEA022500.1	TEA023635.1	1	0	0	0	0	0	0.0138889
TEA033453.1	TEA003527.1	2	0	2	1	0	0	0.0277778
TEA023527.1	TEA023586.1	3	0	3	1	0	0	0.0416667
TEA001686.1	TEA032087.1	3	0	2	1	0	0	0.0416667
TEA024960.1	TEA012295.1	1	0	2	1	0	0	0.0138889
TEA003356.1	TEA028935.1	3	0	0	0	0	0	0.0416667
TEA026406.1	TEA003830.1	3	0	10	1	0	0	0.0416667
TEA002494.1	TEA024267.1	1	0	0	0	0	0	0.0138889
TEA015306.1	TEA014482.1	1	0	1	1	0	0	0.0138889
TEA033718.1	TEA008994.1	1	0	1	1	0	0	0.0138889
TEA016943.1	TEA032406.1	3	0	0	0	0	0	0.0416667
TEA018003.1	TEA006500.1	1	0	1	2	0	0	0.0138889
TEA020024.1	TEA030093.1	3	0	0	0	0	0	0.0416667
TEA018632.1	TEA021733.1	1	0	0	0	0	0	0.0138889
TEA018100.1	TEA025865.1	3	0	1	2	0	0	0.0416667
TEA012103.1	TEA023663.1	1	0	5	1	0	0	0.0138889
TEA019691.1	TEA022690.1	1	0	1	2	0	0	0.0138889
TEA002745.1	TEA029812.1	1	0	0	0	0	0	0.0138889
TEA025944.1	TEA014195.1	2	0	1	2	0	0	0.0277778
TEA032595.1	TEA010687.1	1	0	0	0	0	0	0.0138889
TEA012305.1	TEA000437.1	1	0	1	1	0	0	0.0138889
TEA025897.1	TEA005890.1	3	0	1	2	0	0	0.0416667
TEA002575.1	TEA013666.1	1	0	0	0	0	0	0.0138889
TEA016587.1	TEA003748.1	1	0	2	1	0	0	0.0138889
TEA019855.1	TEA033495.1	2	0	0	0	0	0	0.0277778
TEA008518.1	TEA018802.1	1	0	1	1	0	0	0.0138889
TEA002419.1	TEA027394.1	1	0	0	0	0	0	0.0138889
TEA030315.1	TEA026359.1	1	0	3	1	0	0	0.0138889
TEA033372.1	TEA010630.1	1	0	1	1	0	0	0.0138889
TEA013909.1	TEA015338.1	2	0	0	0	0	0	0.0277778
TEA002887.1	TEA033716.1	1	0	2	2	0	0	0.0138889
TEA007260.1	TEA011319.1	1	0	3	2	0	0	0.0138889
TEA008029.1	TEA015497.1	1	0	1	2	0	0	0.0138889
TEA019524.1	TEA010665.1	1	0	0	0	0	0	0.0138889
TEA009689.1	TEA014720.1	1	0	3	1	0	0	0.0138889
TEA002081.1	TEA019467.1	1	0	1	5	0	0	0.0138889
TEA026569.1	TEA021735.1	2	0	0	0	0	0	0.0277778
TEA021745.1	TEA012631.1	1	0	0	0	0	0	0.0138889
TEA023346.1	TEA029679.1	1	0	1	1	0	0	0.0138889
TEA010085.1	TEA010289.1	1	0	1	1	0	0	0.0138889
TEA003206.1	TEA033180.1	1	0	0	0	0	0	0.0138889
TEA032118.1	TEA003714.1	1	0	0	0	0	0	0.0138889
TEA015894.1	TEA015454.1	1	0	0	0	0	0	0.0138889
TEA020538.1	TEA015729.1	1	0	1	1	0	0	0.0138889
TEA008606.1	TEA031327.1	1	0	0	0	0	0	0.0138889
TEA013597.1	TEA030199.1	1	0	0	0	0	0	0.0138889
TEA033238.1	TEA023979.1	1	0	3	2	0	0	0.0138889
TEA010531.1	TEA015917.1	2	0	0	0	0	0	0.0277778
TEA003656.1	TEA032266.1	1	0	0	0	0	0	0.0138889
TEA014255.1	TEA001372.1	2	0	0	0	0	0	0.0277778
TEA019806.1	TEA002208.1	1	0	2	1	0	0	0.0138889
TEA002733.1	TEA024191.1	1	0	0	0	0	0	0.0138889
TEA032654.1	TEA018455.1	1	0	0	0	0	0	0.0138889
TEA006095.1	TEA015741.1	2	0	3	1	0	0	0.0277778
TEA033625.1	TEA000468.1	2	0	0	0	0	0	0.0277778
TEA017068.1	TEA028585.1	1	0	0	0	0	0	0.0138889
TEA020815.1	TEA024638.1	3	0	1	2	0	0	0.0416667
TEA023519.1	TEA027464.1	1	0	1	4	0	0	0.0138889
TEA028385.1	TEA025024.1	1	0	0	0	0	0	0.0138889
TEA031625.1	TEA029983.1	2	0	0	0	0	0	0.0277778
TEA014646.1	TEA021367.1	1	0	0	0	0	0	0.0138889
TEA007343.1	TEA011456.1	1	0	2	1	0	0	0.0138889
TEA015475.1	TEA020304.1	1	0	0	0	0	0	0.0138889
TEA030080.1	TEA021399.1	2	0	2	2	0	0	0.0277778
TEA016143.1	TEA001739.1	1	0	0	0	0	0	0.0138889
TEA009507.1	TEA014690.1	3	0	0	0	0	0	0.0416667
TEA000905.1	TEA026262.1	1	0	0	0	0	0	0.0138889
TEA014367.1	TEA000722.1	2	0	0	0	0	0	0.0277778
TEA015306.1	TEA012707.1	1	0	1	2	0	0	0.0138889
TEA026717.1	TEA031686.1	1	0	1	3	0	0	0.0138889
TEA000341.1	TEA027136.1	3	0	0	0	0	0	0.0416667
TEA017313.1	TEA034004.1	2	0	0	0	0	0	0.0277778
TEA001747.1	TEA018382.1	1	0	0	0	0	0	0.0138889
TEA005421.1	TEA012205.1	3	0	0	0	0	0	0.0416667
TEA001359.1	TEA016574.1	1	0	0	0	0	0	0.0138889
TEA003447.1	TEA028725.1	1	0	1	1	0	0	0.0138889
TEA028978.1	TEA028071.1	1	0	1	2	0	0	0.0138889
TEA028738.1	TEA021513.1	2	0	0	0	0	0	0.0277778
TEA019553.1	TEA004385.1	1	0	0	0	0	0	0.0138889
TEA019917.1	TEA017915.1	1	0	0	0	0	0	0.0138889
TEA010742.1	TEA001628.1	1	0	0	0	0	0	0.0138889
TEA000544.1	TEA024260.1	1	0	0	0	0	0	0.0138889
TEA001555.1	TEA021735.1	1	0	6	1	0	0	0.0138889
TEA022307.1	TEA006795.1	1	0	1	1	0	0	0.0138889
TEA021097.1	TEA014354.1	1	0	1	1	0	0	0.0138889
TEA013411.1	TEA010137.1	1	0	1	1	0	0	0.0138889
TEA028751.1	TEA021641.1	3	0	2	1	0	0	0.0416667
TEA012510.1	TEA022882.1	1	0	1	1	0	0	0.0138889
TEA020362.1	TEA022807.1	1	0	1	1	0	0	0.0138889
TEA015839.1	TEA008332.1	3	0	1	1	0	0	0.0416667
TEA011795.1	TEA025109.1	3	0	0	0	0	0	0.0416667
TEA011894.1	TEA033629.1	2	0	0	0	0	0	0.0277778
TEA013775.1	TEA010007.1	2	0	1	7	0	0	0.0277778
TEA019770.1	TEA005811.1	3	0	1	1	0	0	0.0416667
TEA017564.1	TEA025637.1	2	0	0	0	0	0	0.0277778
TEA032914.1	TEA020918.1	3	0	0	0	0	0	0.0416667
TEA008952.1	TEA031625.1	3	0	0	0	0	0	0.0416667
TEA011969.1	TEA003681.1	1	0	0	0	0	0	0.0138889
TEA025372.1	TEA021118.1	1	0	0	0	0	0	0.0138889
TEA017164.1	TEA003665.1	1	0	0	0	0	0	0.0138889
TEA025700.1	TEA000629.1	2	0	3	1	0	0	0.0277778
TEA000910.1	TEA031190.1	1	0	0	0	0	0	0.0138889
TEA015265.1	TEA020228.1	2	0	0	0	0	0	0.0277778
TEA033406.1	TEA005869.1	1	0	1	1	0	0	0.0138889
TEA009084.1	TEA002561.1	1	0	0	0	0	0	0.0138889
TEA033381.1	TEA018922.1	1	0	0	0	0	0	0.0138889
TEA015104.1	TEA027386.1	1	0	0	0	0	0	0.0138889
TEA012742.1	TEA021495.1	1	0	0	0	0	0	0.0138889
TEA030807.1	TEA018091.1	1	0	0	0	0	0	0.0138889
TEA031801.1	TEA015052.1	3	0	1	1	0	0	0.0416667
TEA004937.1	TEA029277.1	2	0	0	0	0	0	0.0277778
TEA021300.1	TEA011373.1	1	0	0	0	0	0	0.0138889
TEA024752.1	TEA031138.1	1	0	0	0	0	0	0.0138889
TEA009050.1	TEA018627.1	1	0	2	1	0	0	0.0138889
TEA020005.1	TEA008267.1	2	0	0	0	0	0	0.0277778
TEA008656.1	TEA021735.1	2	0	0	0	0	0	0.0277778
TEA007480.1	TEA020303.1	3	0	2	2	0	0	0.0416667
TEA004969.1	TEA012168.1	1	0	0	0	0	0	0.0138889
TEA025222.1	TEA025349.1	1	0	2	1	0	0	0.0138889
TEA030101.1	TEA014646.1	2	0	0	0	0	0	0.0277778
TEA020983.1	TEA033050.1	2	0	1	2	0	0	0.0277778
TEA015142.1	TEA034012.1	1	0	1	2	0	0	0.0138889
TEA001730.1	TEA016593.1	1	0	1	1	0	0	0.0138889
TEA008606.1	TEA019294.1	1	0	1	2	0	0	0.0138889
TEA026840.1	TEA032426.1	3	0	1	1	0	0	0.0416667
TEA007776.1	TEA006897.1	1	0	2	3	0	0	0.0138889
TEA031585.1	TEA008564.1	1	0	0	0	0	0	0.0138889
TEA011621.1	TEA017025.1	1	0	1	2	0	0	0.0138889
TEA029846.1	TEA022776.1	3	0	0	0	0	0	0.0416667
TEA025693.1	TEA022834.1	1	0	1	2	0	0	0.0138889
TEA010171.1	TEA019524.1	1	0	0	0	0	0	0.0138889
TEA016311.1	TEA021118.1	1	0	1	1	0	0	0.0138889
TEA007809.1	TEA028515.1	1	0	1	1	0	0	0.0138889
TEA018697.1	TEA027680.1	1	0	0	0	0	0	0.0138889
TEA010207.1	TEA031727.1	1	0	0	0	0	0	0.0138889
TEA032059.1	TEA025334.1	3	0	1	3	0	0	0.0416667
TEA029790.1	TEA017799.1	1	0	0	0	0	0	0.0138889
TEA030461.1	TEA027761.1	1	0	0	0	0	0	0.0138889
TEA030073.1	TEA028548.1	3	0	0	0	0	0	0.0416667
TEA005518.1	TEA023703.1	2	0	1	1	0	0	0.0277778
TEA001954.1	TEA021707.1	2	0	0	0	0	0	0.0277778
TEA011031.1	TEA014884.1	2	0	0	0	0	0	0.0277778
TEA017896.1	TEA003881.1	3	0	1	2	0	0	0.0416667
TEA020227.1	TEA002956.1	1	0	1	1	0	0	0.0138889
TEA002189.1	TEA014091.1	1	0	0	0	0	0	0.0138889
TEA012260.1	TEA000975.1	2	0	3	1	0	0	0.0277778
TEA007303.1	TEA018222.1	1	0	1	1	0	0	0.0138889
TEA019628.1	TEA015349.1	1	0	0	0	0	0	0.0138889
TEA010999.1	TEA012425.1	3	0	2	1	0	0	0.0416667
TEA008317.1	TEA004422.1	1	0	0	0	0	0	0.0138889
TEA000788.1	TEA016618.1	1	0	0	0	0	0	0.0138889
TEA017383.1	TEA011686.1	2	0	0	0	0	0	0.0277778
TEA013847.1	TEA018797.1	1	0	1	1	0	0	0.0138889
TEA021118.1	TEA033844.1	1	0	0	0	0	0	0.0138889
TEA007327.1	TEA022671.1	2	0	1	1	0	0	0.0277778
TEA020622.1	TEA006371.1	3	0	2	1	0	0	0.0416667
TEA029049.1	TEA003025.1	1	0	1	1	0	0	0.0138889
TEA033154.1	TEA031043.1	2	0	1	1	0	0	0.0277778
TEA006078.1	TEA033629.1	1	0	0	0	0	0	0.0138889
TEA007468.1	TEA000973.1	2	0	0	0	0	0	0.0277778
TEA014091.1	TEA016637.1	3	0	0	0	0	0	0.0416667
TEA020362.1	TEA001730.1	1	0	1	1	0	0	0.0138889
TEA001401.1	TEA027689.1	2	0	2	2	0	0	0.0277778
TEA002650.1	TEA030640.1	1	0	0	0	0	0	0.0138889
TEA013398.1	TEA002155.1	2	0	1	1	0	0	0.0277778
TEA008952.1	TEA014720.1	1	0	0	0	0	0	0.0138889
TEA014646.1	TEA008090.1	1	0	0	0	0	0	0.0138889
TEA024752.1	TEA031236.1	2	0	0	0	0	0	0.0277778
TEA001146.1	TEA025215.1	2	0	0	0	0	0	0.0277778
TEA003279.1	TEA010657.1	1	0	1	1	0	0	0.0138889
TEA002042.1	TEA005201.1	1	0	1	1	0	0	0.0138889
TEA014859.1	TEA001146.1	2	0	0	0	0	0	0.0277778
TEA010289.1	TEA018455.1	1	0	0	0	0	0	0.0138889
TEA002201.1	TEA019894.1	2	0	0	0	0	0	0.0277778
TEA009512.1	TEA017298.1	1	0	0	0	0	0	0.0138889
TEA004066.1	TEA017883.1	2	0	2	1	0	0	0.0277778
TEA012221.1	TEA016615.1	2	0	1	3	0	0	0.0277778
TEA008444.1	TEA010380.1	1	0	0	0	0	0	0.0138889
TEA028866.1	TEA029812.1	1	0	0	0	0	0	0.0138889
TEA007070.1	TEA015261.1	1	0	0	0	0	0	0.0138889
TEA007303.1	TEA000463.1	2	0	1	10	0	0	0.0277778
TEA018701.1	TEA028610.1	1	0	0	0	0	0	0.0138889
TEA009204.1	TEA030356.1	1	0	0	0	0	0	0.0138889
TEA005499.1	TEA001647.1	2	0	0	0	0	0	0.0277778
TEA030674.1	TEA002814.1	2	0	1	1	0	0	0.0277778
TEA003535.1	TEA030131.1	3	0	3	1	0	0	0.0416667
TEA010332.1	TEA002784.1	1	0	0	0	0	0	0.0138889
TEA007070.1	TEA001003.1	2	0	2	1	0	0	0.0277778
TEA021219.1	TEA031879.1	1	0	0	0	0	0	0.0138889
TEA003881.1	TEA000536.1	1	0	2	1	0	0	0.0138889
TEA022979.1	TEA025944.1	1	0	2	1	0	0	0.0138889
TEA022021.1	TEA007445.1	1	0	1	1	0	0	0.0138889
TEA007468.1	TEA008711.1	1	0	2	1	0	0	0.0138889
TEA018905.1	TEA024475.1	1	0	1	1	0	0	0.0138889
TEA004157.1	TEA003439.1	2	0	2	1	0	0	0.0277778
TEA008521.1	TEA013551.1	1	0	2	10	0	0	0.0138889
TEA009489.1	TEA017313.1	1	0	0	0	0	0	0.0138889
TEA003472.1	TEA016085.1	3	0	0	0	0	0	0.0416667
TEA013076.1	TEA020293.1	1	0	1	2	0	0	0.0138889
TEA007982.1	TEA012591.1	3	0	0	0	0	0	0.0416667
TEA033404.1	TEA032584.1	3	0	0	0	0	0	0.0416667
TEA020697.1	TEA006409.1	1	0	1	1	0	0	0.0138889
TEA011810.1	TEA033763.1	1	0	0	0	0	0	0.0138889
TEA005431.1	TEA012179.1	1	0	0	0	0	0	0.0138889
TEA031602.1	TEA025349.1	1	0	5	1	0	0	0.0138889
TEA033371.1	TEA008796.1	2	0	1	1	0	0	0.0277778
TEA029548.1	TEA023785.1	1	0	1	1	0	0	0.0138889
TEA016248.1	TEA027436.1	3	0	1	1	0	0	0.0416667
TEA006184.1	TEA017634.1	1	0	1	1	0	0	0.0138889
TEA032595.1	TEA013357.1	1	0	0	0	0	0	0.0138889
TEA005886.1	TEA019484.1	3	0	0	0	0	0	0.0416667
TEA026099.1	TEA008444.1	2	0	1	3	0	0	0.0277778
TEA018449.1	TEA009887.1	1	0	1	1	0	0	0.0138889
TEA030164.1	TEA000629.1	3	0	0	0	0	0	0.0416667
TEA023087.1	TEA017768.1	3	0	0	0	0	0	0.0416667
TEA002561.1	TEA007402.1	1	0	2	3	0	0	0.0138889
TEA001838.1	TEA004483.1	1	0	4	2	0	0	0.0138889
TEA015708.1	TEA029253.1	1	0	2	1	0	0	0.0138889
TEA022307.1	TEA012295.1	1	0	1	1	0	0	0.0138889
TEA012260.1	TEA025222.1	1	0	3	2	0	0	0.0138889
TEA019764.1	TEA028729.1	3	0	0	0	0	0	0.0416667
TEA009231.1	TEA008075.1	1	0	0	0	0	0	0.0138889
TEA033542.1	TEA003843.1	2	0	0	0	0	0	0.0277778
TEA020304.1	TEA022021.1	1	0	2	1	0	0	0.0138889
TEA021735.1	TEA003025.1	1	0	1	1	0	0	0.0138889
TEA000227.1	TEA005992.1	1	0	1	2	0	0	0.0138889
TEA015801.1	TEA022991.1	3	0	3	2	0	0	0.0416667
TEA020334.1	TEA012040.1	1	0	1	1	0	0	0.0138889
TEA009879.1	TEA025127.1	2	0	0	0	0	0	0.0277778
TEA003472.1	TEA001229.1	1	0	2	4	0	0	0.0138889
TEA011352.1	TEA000196.1	1	0	0	0	0	0	0.0138889
TEA014128.1	TEA021792.1	2	0	2	1	0	0	0.0277778
TEA019897.1	TEA013455.1	2	0	0	0	0	0	0.0277778
TEA025693.1	TEA010713.1	1	0	0	0	0	0	0.0138889
TEA028757.1	TEA004385.1	1	0	1	1	0	0	0.0138889
TEA016019.1	TEA014780.1	1	0	0	0	0	0	0.0138889
TEA023187.1	TEA007475.1	1	0	0	0	0	0	0.0138889
TEA029831.1	TEA015122.1	3	0	2	1	0	0	0.0416667
TEA030835.1	TEA021854.1	1	0	0	0	0	0	0.0138889
TEA006114.1	TEA000365.1	1	0	0	0	0	0	0.0138889
TEA017443.1	TEA028866.1	1	0	0	0	0	0	0.0138889
TEA018596.1	TEA020043.1	1	0	0	0	0	0	0.0138889
TEA021289.1	TEA020298.1	3	0	2	4	0	0	0.0416667
TEA006723.1	TEA002855.1	1	0	0	0	0	0	0.0138889
TEA031309.1	TEA022715.1	1	0	0	0	0	0	0.0138889
TEA004220.1	TEA012019.1	1	0	1	3	0	0	0.0138889
TEA030913.1	TEA003190.1	2	0	2	1	0	0	0.0277778
TEA028638.1	TEA021367.1	1	0	0	0	0	0	0.0138889
TEA007910.1	TEA029268.1	1	0	0	0	0	0	0.0138889
TEA019473.1	TEA018353.1	1	0	2	1	0	0	0.0138889
TEA023194.1	TEA027415.1	2	0	1	2	0	0	0.0277778
TEA010095.1	TEA005890.1	1	0	1	2	0	0	0.0138889
TEA015365.1	TEA028821.1	2	0	2	1	0	0	0.0277778
TEA001671.1	TEA025772.1	1	0	1	1	0	0	0.0138889
TEA021286.1	TEA005932.1	1	0	1	3	0	0	0.0138889
TEA021633.1	TEA025686.1	3	0	2	1	0	0	0.0416667
TEA003371.1	TEA023871.1	1	0	0	0	0	0	0.0138889
TEA030238.1	TEA031568.1	1	0	1	1	0	0	0.0138889
TEA010236.1	TEA034004.1	3	0	0	0	0	0	0.0416667
TEA020527.1	TEA028826.1	2	0	1	1	0	0	0.0277778
TEA032600.1	TEA030604.1	3	0	1	1	0	0	0.0416667
TEA011994.1	TEA024396.1	2	0	1	1	0	0	0.0277778
TEA001548.1	TEA010829.1	1	0	2	1	0	0	0.0138889
TEA008655.1	TEA026253.1	2	0	1	3	0	0	0.0277778
TEA004157.1	TEA018405.1	1	0	2	1	0	0	0.0138889
TEA011559.1	TEA025316.1	1	0	0	0	0	0	0.0138889
TEA000518.1	TEA017839.1	1	0	1	1	0	0	0.0138889
TEA012085.1	TEA004433.1	1	0	0	0	0	0	0.0138889
TEA005678.1	TEA026404.1	1	0	6	2	0	0	0.0138889
TEA017671.1	TEA006415.1	2	0	1	7	0	0	0.0277778
TEA025686.1	TEA029448.1	1	0	1	4	0	0	0.0138889
TEA009082.1	TEA021749.1	1	0	1	1	0	0	0.0138889
TEA015286.1	TEA000251.1	1	0	0	0	0	0	0.0138889
TEA026784.1	TEA015979.1	1	0	0	0	0	0	0.0138889
TEA002915.1	TEA026525.1	1	0	1	1	0	0	0.0138889
TEA009978.1	TEA019558.1	1	0	0	0	0	0	0.0138889
TEA013437.1	TEA008574.1	1	0	2	1	0	0	0.0138889
TEA006906.1	TEA030775.1	2	0	1	1	0	0	0.0277778
TEA021711.1	TEA000841.1	1	0	0	0	0	0	0.0138889
TEA027584.1	TEA015762.1	1	0	3	2	0	0	0.0138889
TEA019545.1	TEA023860.1	2	0	0	0	0	0	0.0277778
TEA014763.1	TEA030743.1	1	0	2	1	0	0	0.0138889
TEA002839.1	TEA030215.1	1	0	2	1	0	0	0.0138889
TEA027168.1	TEA023915.1	3	0	1	1	0	0	0.0416667
TEA006920.1	TEA024284.1	1	0	0	0	0	0	0.0138889
TEA026781.1	TEA018294.1	1	0	1	1	0	0	0.0138889
TEA016544.1	TEA003113.1	1	0	1	1	0	0	0.0138889
TEA025911.1	TEA030639.1	1	0	0	0	0	0	0.0138889
TEA017897.1	TEA010563.1	1	0	0	0	0	0	0.0138889
TEA011024.1	TEA023068.1	3	0	0	0	0	0	0.0416667
TEA008179.1	TEA028347.1	1	0	2	1	0	0	0.0138889
TEA027442.1	TEA019498.1	1	0	1	1	0	0	0.0138889
TEA002454.1	TEA020351.1	2	0	1	1	0	0	0.0277778
TEA025020.1	TEA004732.1	1	0	0	0	0	0	0.0138889
TEA005425.1	TEA027705.1	1	0	0	0	0	0	0.0138889
TEA006782.1	TEA008400.1	2	0	1	1	0	0	0.0277778
TEA005385.1	TEA021367.1	1	0	6	1	0	0	0.0138889
TEA017380.1	TEA021641.1	3	0	0	0	0	0	0.0416667
TEA031887.1	TEA009889.1	2	0	1	2	0	0	0.0277778
TEA032894.1	TEA028709.1	2	0	1	1	0	0	0.0277778
TEA018320.1	TEA024638.1	2	0	1	2	0	0	0.0277778
TEA016282.1	TEA020863.1	1	0	1	1	0	0	0.0138889
TEA016746.1	TEA014792.1	1	0	0	0	0	0	0.0138889
TEA000336.1	TEA027867.1	3	0	1	1	0	0	0.0416667
TEA020689.1	TEA011569.1	2	0	1	3	0	0	0.0277778
TEA030207.1	TEA003194.1	1	0	2	2	0	0	0.0138889
TEA024376.1	TEA015475.1	1	0	0	0	0	0	0.0138889
TEA009398.1	TEA015253.1	1	0	0	0	0	0	0.0138889
TEA007043.1	TEA012868.1	1	0	1	1	0	0	0.0138889
TEA007238.1	TEA004279.1	2	0	1	1	0	0	0.0277778
TEA008179.1	TEA024663.1	1	0	2	1	0	0	0.0138889
TEA019717.1	TEA030786.1	3	0	0	0	0	0	0.0416667
TEA023521.1	TEA015173.1	3	0	2	2	0	0	0.0416667
TEA020365.1	TEA000311.1	2	0	0	0	0	0	0.0277778
TEA021242.1	TEA015741.1	2	0	0	0	0	0	0.0277778
TEA031200.1	TEA030678.1	2	0	0	0	0	0	0.0277778
TEA024211.1	TEA023058.1	2	0	1	4	0	0	0.0277778
TEA015011.1	TEA000234.1	1	0	1	1	0	0	0.0138889
TEA029368.1	TEA033835.1	1	0	0	0	0	0	0.0138889
TEA018157.1	TEA030734.1	3	0	0	0	0	0	0.0416667
TEA007658.1	TEA013516.1	2	0	1	1	0	0	0.0277778
TEA013514.1	TEA012164.1	1	0	1	2	0	0	0.0138889
TEA031544.1	TEA021118.1	1	0	1	1	0	0	0.0138889
TEA024765.1	TEA012105.1	3	0	2	2	0	0	0.0416667
TEA004352.1	TEA023110.1	1	0	1	1	0	0	0.0138889
TEA015306.1	TEA006795.1	1	0	1	1	0	0	0.0138889
TEA011686.1	TEA023633.1	1	0	1	1	0	0	0.0138889
TEA025379.1	TEA015286.1	1	0	0	0	0	0	0.0138889
TEA028832.1	TEA004600.1	2	0	1	1	0	0	0.0277778
TEA018016.1	TEA006717.1	1	0	0	0	0	0	0.0138889
TEA000419.1	TEA024284.1	1	0	1	3	0	0	0.0138889
TEA025628.1	TEA032839.1	2	0	3	1	0	0	0.0277778
TEA018701.1	TEA003439.1	2	0	2	1	0	0	0.0277778
TEA029863.1	TEA011551.1	1	0	0	0	0	0	0.0138889
TEA015256.1	TEA030285.1	1	0	2	2	0	0	0.0138889
TEA020747.1	TEA031195.1	1	0	0	0	0	0	0.0138889
TEA004578.1	TEA033180.1	1	0	0	0	0	0	0.0138889
TEA022898.1	TEA030315.1	1	0	0	0	0	0	0.0138889
TEA015854.1	TEA031527.1	2	0	0	0	0	0	0.0277778
TEA025962.1	TEA002713.1	1	0	1	1	0	0	0.0138889
TEA016236.1	TEA008682.1	1	0	1	1	0	0	0.0138889
TEA010564.1	TEA025379.1	1	0	0	0	0	0	0.0138889
TEA001835.1	TEA018353.1	3	0	4	1	0	0	0.0416667
TEA026781.1	TEA011471.1	1	0	1	1	0	0	0.0138889
TEA022690.1	TEA029965.1	3	0	2	2	0	0	0.0416667
TEA016291.1	TEA026551.1	1	0	1	1	0	0	0.0138889
TEA032783.1	TEA014871.1	1	0	1	1	0	0	0.0138889
TEA026140.1	TEA029818.1	1	0	1	2	0	0	0.0138889
TEA008332.1	TEA012427.1	3	0	1	1	0	0	0.0416667
TEA023229.1	TEA015161.1	2	0	0	0	0	0	0.0277778
TEA017757.1	TEA013870.1	1	0	1	1	0	0	0.0138889
TEA010982.1	TEA025025.1	2	0	1	1	0	0	0.0277778
TEA031735.1	TEA000114.1	1	0	0	0	0	0	0.0138889
TEA009809.1	TEA023186.1	1	0	2	2	0	0	0.0138889
TEA015741.1	TEA014368.1	3	0	0	0	0	0	0.0416667
TEA004851.1	TEA002561.1	1	0	1	2	0	0	0.0138889
TEA016743.1	TEA033406.1	1	0	2	1	0	0	0.0138889
TEA021365.1	TEA000359.1	1	0	0	0	0	0	0.0138889
TEA027790.1	TEA012000.1	2	0	0	0	0	0	0.0277778
TEA016585.1	TEA021289.1	1	0	1	2	0	0	0.0138889
TEA009418.1	TEA009834.1	1	0	0	0	0	0	0.0138889
TEA002986.1	TEA015749.1	1	0	2	1	0	0	0.0138889
TEA000251.1	TEA018733.1	1	0	0	0	0	0	0.0138889
TEA011145.1	TEA009929.1	1	0	1	1	0	0	0.0138889
TEA027146.1	TEA007480.1	1	0	1	2	0	0	0.0138889
TEA018870.1	TEA033194.1	1	0	0	0	0	0	0.0138889
TEA017383.1	TEA006147.1	1	0	0	0	0	0	0.0138889
TEA009889.1	TEA027168.1	3	0	2	1	0	0	0.0416667
TEA009853.1	TEA030929.1	1	0	1	1	0	0	0.0138889
TEA027026.1	TEA004706.1	1	0	0	0	0	0	0.0138889
TEA028694.1	TEA025316.1	1	0	0	0	0	0	0.0138889
TEA000267.1	TEA030183.1	3	0	1	1	0	0	0.0416667
TEA028855.1	TEA024076.1	2	0	1	1	0	0	0.0277778
TEA011362.1	TEA016309.1	1	0	1	3	0	0	0.0138889
TEA014355.1	TEA018950.1	1	0	1	1	0	0	0.0138889
TEA022979.1	TEA008112.1	1	0	2	1	0	0	0.0138889
TEA024076.1	TEA033406.1	1	0	1	1	0	0	0.0138889
TEA014799.1	TEA027034.1	2	0	1	1	0	0	0.0277778
TEA021242.1	TEA021791.1	2	0	0	0	0	0	0.0277778
TEA011908.1	TEA010868.1	1	0	0	0	0	0	0.0138889
TEA017408.1	TEA024181.1	1	0	1	6	0	0	0.0138889
TEA013514.1	TEA033844.1	1	0	0	0	0	0	0.0138889
TEA016273.1	TEA023068.1	1	0	0	0	0	0	0.0138889
TEA007665.1	TEA001837.1	1	0	0	0	0	0	0.0138889
TEA020890.1	TEA027869.1	2	0	1	2	0	0	0.0277778
TEA022555.1	TEA000800.1	1	0	0	0	0	0	0.0138889
TEA033601.1	TEA032791.1	1	0	0	0	0	0	0.0138889
TEA024372.1	TEA031718.1	1	0	1	1	0	0	0.0138889
TEA017897.1	TEA030131.1	1	0	0	0	0	0	0.0138889
TEA010564.1	TEA022329.1	1	0	1	1	0	0	0.0138889
TEA019257.1	TEA028326.1	1	0	3	1	0	0	0.0138889
TEA000746.1	TEA024557.1	1	0	1	1	0	0	0.0138889
TEA030117.1	TEA014497.1	2	0	1	2	0	0	0.0277778
TEA011494.1	TEA012804.1	3	0	0	0	0	0	0.0416667
TEA018577.1	TEA021407.1	1	0	3	2	0	0	0.0138889
TEA024341.1	TEA028833.1	2	0	0	0	0	0	0.0277778
TEA010856.1	TEA023096.1	1	0	1	1	0	0	0.0138889
TEA032634.1	TEA033406.1	1	0	4	1	0	0	0.0138889
TEA013997.1	TEA011494.1	2	0	0	0	0	0	0.0277778
TEA001484.1	TEA024499.1	1	0	0	0	0	0	0.0138889
TEA029920.1	TEA005592.1	1	0	2	1	0	0	0.0138889
TEA018851.1	TEA027326.1	1	0	1	1	0	0	0.0138889
TEA021514.1	TEA016282.1	1	0	1	1	0	0	0.0138889
TEA023002.1	TEA021735.1	1	0	0	0	0	0	0.0138889
TEA012999.1	TEA022474.1	2	0	1	2	0	0	0.0277778
TEA020043.1	TEA015839.1	1	0	0	0	0	0	0.0138889
TEA007964.1	TEA006790.1	2	0	2	1	0	0	0.0277778
TEA002479.1	TEA000125.1	1	0	1	1	0	0	0.0138889
TEA004613.1	TEA009776.1	1	0	0	0	0	0	0.0138889
TEA016887.1	TEA013416.1	1	0	1	2	0	0	0.0138889
TEA031513.1	TEA017155.1	3	0	3	1	0	0	0.0416667
TEA031026.1	TEA006485.1	2	0	0	0	0	0	0.0277778
TEA000635.1	TEA026781.1	1	0	1	1	0	0	0.0138889
TEA026098.1	TEA005807.1	1	0	1	1	0	0	0.0138889
TEA029659.1	TEA033851.1	3	0	3	1	0	0	0.0416667
TEA029525.1	TEA010624.1	3	0	2	1	0	0	0.0416667
TEA000622.1	TEA007995.1	2	0	2	4	0	0	0.0277778
TEA010916.1	TEA004017.1	1	0	1	3	0	0	0.0138889
TEA028855.1	TEA020958.1	2	0	1	1	0	0	0.0277778
TEA001594.1	TEA002928.1	1	0	1	1	0	0	0.0138889
TEA014170.1	TEA019690.1	1	0	0	0	0	0	0.0138889
TEA001088.1	TEA027996.1	1	0	0	0	0	0	0.0138889
TEA004066.1	TEA033755.1	1	0	0	0	0	0	0.0138889
TEA028624.1	TEA016593.1	1	0	1	1	0	0	0.0138889
TEA003025.1	TEA007518.1	2	0	1	1	0	0	0.0277778
TEA021286.1	TEA017564.1	2	0	1	3	0	0	0.0277778
TEA030457.1	TEA009469.1	1	0	1	1	0	0	0.0138889
TEA002557.1	TEA019052.1	2	0	0	0	0	0	0.0277778
TEA015892.1	TEA024651.1	3	0	2	2	0	0	0.0416667
TEA010016.1	TEA024284.1	2	0	1	3	0	0	0.0277778
TEA029156.1	TEA017979.1	2	0	0	0	0	0	0.0277778
TEA015840.1	TEA034053.1	1	0	0	0	0	0	0.0138889
TEA006740.1	TEA017317.1	1	0	2	1	0	0	0.0138889
TEA010015.1	TEA015346.1	1	0	1	1	0	0	0.0138889
TEA004846.1	TEA017766.1	3	0	0	0	0	0	0.0416667
TEA017325.1	TEA015348.1	3	0	0	0	0	0	0.0416667
TEA004358.1	TEA012328.1	1	0	2	2	0	0	0.0138889
TEA025307.1	TEA033311.1	2	0	1	1	0	0	0.0277778
TEA009431.1	TEA026414.1	2	0	0	0	0	0	0.0277778
TEA016762.1	TEA004226.1	2	0	1	2	0	0	0.0277778
TEA019183.1	TEA011559.1	3	0	4	1	0	0	0.0416667
TEA007037.1	TEA032962.1	1	0	1	4	0	0	0.0138889
TEA013067.1	TEA021004.1	1	0	0	0	0	0	0.0138889
TEA000167.1	TEA005613.1	1	0	2	1	0	0	0.0138889
TEA018633.1	TEA025424.1	3	0	4	1	0	0	0.0416667
TEA016618.1	TEA022539.1	1	0	0	0	0	0	0.0138889
TEA005830.1	TEA028960.1	1	0	1	2	0	0	0.0138889
TEA011686.1	TEA032303.1	1	0	0	0	0	0	0.0138889
TEA025593.1	TEA014634.1	1	0	0	0	0	0	0.0138889
TEA026207.1	TEA003342.1	1	0	1	1	0	0	0.0138889
TEA024174.1	TEA024350.1	1	0	0	0	0	0	0.0138889
TEA030744.1	TEA023553.1	1	0	5	2	0	0	0.0138889
TEA013398.1	TEA029448.1	1	0	1	4	0	0	0.0138889
TEA032485.1	TEA004438.1	3	0	0	0	0	0	0.0416667
TEA019628.1	TEA008864.1	3	0	0	0	0	0	0.0416667
TEA021835.1	TEA015317.1	3	0	1	1	0	0	0.0416667
TEA007983.1	TEA003103.1	1	0	0	0	0	0	0.0138889
TEA025461.1	TEA024342.1	2	0	1	1	0	0	0.0277778
TEA023186.1	TEA030604.1	1	0	2	1	0	0	0.0138889
TEA028832.1	TEA029174.1	1	0	1	1	0	0	0.0138889
TEA017373.1	TEA015333.1	1	0	0	0	0	0	0.0138889
TEA005488.1	TEA032566.1	1	0	0	0	0	0	0.0138889
TEA017383.1	TEA005199.1	2	0	0	0	0	0	0.0277778
TEA016718.1	TEA028460.1	2	0	0	0	0	0	0.0277778
TEA000331.1	TEA015358.1	1	0	0	0	0	0	0.0138889
TEA002231.1	TEA021423.1	1	0	0	0	0	0	0.0138889
TEA014019.1	TEA020367.1	3	0	1	1	0	0	0.0416667
TEA003046.1	TEA025316.1	2	0	0	0	0	0	0.0277778
TEA017023.1	TEA013706.1	3	0	0	0	0	0	0.0416667
TEA019652.1	TEA031582.1	3	0	2	2	0	0	0.0416667
TEA020847.1	TEA008952.1	1	0	0	0	0	0	0.0138889
TEA028358.1	TEA000636.1	2	0	1	3	0	0	0.0277778
TEA004356.1	TEA024515.1	1	0	1	1	0	0	0.0138889
TEA012411.1	TEA030291.1	1	0	2	2	0	0	0.0138889
TEA021767.1	TEA005855.1	3	0	1	1	0	0	0.0416667
TEA015260.1	TEA016291.1	1	0	1	1	0	0	0.0138889
TEA025595.1	TEA022370.1	3	0	0	0	0	0	0.0416667
TEA005429.1	TEA020450.1	1	0	0	0	0	0	0.0138889
TEA001137.1	TEA027828.1	1	0	0	0	0	0	0.0138889
TEA027661.1	TEA000326.1	3	0	2	1	0	0	0.0416667
TEA033136.1	TEA032839.1	1	0	1	1	0	0	0.0138889
TEA021061.1	TEA002561.1	1	0	1	2	0	0	0.0138889
TEA009793.1	TEA026680.1	3	0	1	1	0	0	0.0416667
TEA027017.1	TEA029818.1	3	0	1	2	0	0	0.0416667
TEA002196.1	TEA022368.1	1	0	0	0	0	0	0.0138889
TEA033205.1	TEA010980.1	1	0	0	0	0	0	0.0138889
TEA022171.1	TEA015514.1	2	0	0	0	0	0	0.0277778
TEA017416.1	TEA000461.1	3	0	1	1	0	0	0.0416667
TEA003992.1	TEA020367.1	1	0	1	1	0	0	0.0138889
TEA029333.1	TEA015657.1	2	0	1	2	0	0	0.0277778
TEA020154.1	TEA004595.1	1	0	0	0	0	0	0.0138889
TEA002940.1	TEA031313.1	1	0	0	0	0	0	0.0138889
TEA014455.1	TEA026784.1	2	0	4	2	0	0	0.0277778
TEA006568.1	TEA010873.1	1	0	0	0	0	0	0.0138889
TEA027429.1	TEA013513.1	2	0	1	1	0	0	0.0277778
TEA007910.1	TEA007513.1	2	0	0	0	0	0	0.0277778
TEA012472.1	TEA033754.1	2	0	0	0	0	0	0.0277778
TEA022967.1	TEA017605.1	3	0	3	1	0	0	0.0416667
TEA017354.1	TEA007739.1	1	0	1	3	0	0	0.0138889
TEA011164.1	TEA025421.1	1	0	0	0	0	0	0.0138889
TEA031531.1	TEA012143.1	2	0	1	2	0	0	0.0277778
TEA014179.1	TEA004757.1	2	0	1	1	0	0	0.0277778
TEA001395.1	TEA016107.1	1	0	1	1	0	0	0.0138889
TEA002231.1	TEA005524.1	1	0	1	7	0	0	0.0138889
TEA002041.1	TEA009652.1	1	0	0	0	0	0	0.0138889
TEA028314.1	TEA024318.1	2	0	1	1	0	0	0.0277778
TEA005289.1	TEA008928.1	1	0	3	2	0	0	0.0138889
TEA007468.1	TEA011494.1	1	0	0	0	0	0	0.0138889
TEA023840.1	TEA026823.1	1	0	1	1	0	0	0.0138889
TEA022143.1	TEA027925.1	2	0	0	0	0	0	0.0277778
TEA021090.1	TEA015475.1	1	0	0	0	0	0	0.0138889
TEA023662.1	TEA021711.1	2	0	0	0	0	0	0.0277778
TEA003914.1	TEA010214.1	1	0	0	0	0	0	0.0138889
TEA032400.1	TEA006717.1	2	0	0	0	0	0	0.0277778
TEA027113.1	TEA033162.1	1	0	1	5	0	0	0.0138889
TEA009776.1	TEA023690.1	1	0	0	0	0	0	0.0138889
TEA026431.1	TEA000229.1	1	0	1	7	0	0	0.0138889
TEA006879.1	TEA021455.1	1	0	1	1	0	0	0.0138889
TEA022834.1	TEA031525.1	2	0	2	3	0	0	0.0277778
TEA020944.1	TEA016637.1	3	0	0	0	0	0	0.0416667
TEA016574.1	TEA022776.1	1	0	0	0	0	0	0.0138889
TEA010265.1	TEA022973.1	2	0	1	1	0	0	0.0277778
TEA026066.1	TEA010749.1	2	0	1	2	0	0	0.0277778
TEA016541.1	TEA002061.1	1	0	1	1	0	0	0.0138889
TEA017901.1	TEA006529.1	2	0	0	0	0	0	0.0277778
TEA029761.1	TEA022978.1	1	0	0	0	0	0	0.0138889
TEA029812.1	TEA017989.1	1	0	2	1	0	0	0.0138889
TEA014644.1	TEA024765.1	1	0	2	2	0	0	0.0138889
TEA011254.1	TEA027917.1	1	0	2	2	0	0	0.0138889
TEA022469.1	TEA023801.1	1	0	1	1	0	0	0.0138889
TEA006360.1	TEA003194.1	2	0	1	2	0	0	0.0277778
TEA026854.1	TEA010836.1	3	0	0	0	0	0	0.0416667
TEA009089.1	TEA029816.1	3	0	0	0	0	0	0.0416667
TEA003194.1	TEA010982.1	3	0	2	1	0	0	0.0416667
TEA017380.1	TEA008395.1	3	0	0	0	0	0	0.0416667
TEA033755.1	TEA003881.1	1	0	0	0	0	0	0.0138889
TEA007200.1	TEA006735.1	3	0	1	3	0	0	0.0416667
TEA022890.1	TEA001531.1	3	0	1	2	0	0	0.0416667
TEA002568.1	TEA003168.1	1	0	1	1	0	0	0.0138889
TEA017312.1	TEA016734.1	1	0	0	0	0	0	0.0138889
TEA004090.1	TEA003168.1	1	0	1	1	0	0	0.0138889
TEA018003.1	TEA023919.1	1	0	1	2	0	0	0.0138889
TEA030335.1	TEA002042.1	2	0	0	0	0	0	0.0277778
TEA016107.1	TEA028709.1	1	0	1	1	0	0	0.0138889
TEA000895.1	TEA002534.1	3	0	0	0	0	0	0.0416667
TEA013698.1	TEA017883.1	2	0	1	1	0	0	0.0277778
TEA025305.1	TEA033075.1	1	0	2	2	0	0	0.0138889
TEA023052.1	TEA022894.1	2	0	2	3	0	0	0.0277778
TEA020480.1	TEA013370.1	1	0	0	0	0	0	0.0138889
TEA028242.1	TEA021399.1	2	0	1	2	0	0	0.0277778
TEA008518.1	TEA020428.1	3	0	1	2	0	0	0.0416667
TEA030463.1	TEA025013.1	1	0	0	0	0	0	0.0138889
TEA021226.1	TEA017564.1	1	0	0	0	0	0	0.0138889
TEA006800.1	TEA000574.1	1	0	1	1	0	0	0.0138889
TEA032764.1	TEA031634.1	1	0	0	0	0	0	0.0138889
TEA023084.1	TEA025206.1	3	0	1	1	0	0	0.0416667
TEA022370.1	TEA016433.1	1	0	1	1	0	0	0.0138889
TEA005963.1	TEA025898.1	1	0	1	1	0	0	0.0138889
TEA015052.1	TEA008436.1	1	0	0	0	0	0	0.0138889
TEA000716.1	TEA019717.1	2	0	0	0	0	0	0.0277778
TEA018889.1	TEA025842.1	3	0	0	0	0	0	0.0416667
TEA027658.1	TEA000973.1	2	0	0	0	0	0	0.0277778
TEA017269.1	TEA029957.1	2	0	0	0	0	0	0.0277778
TEA025843.1	TEA033406.1	2	0	2	1	0	0	0.0277778
TEA001829.1	TEA001136.1	1	0	1	1	0	0	0.0138889
TEA011869.1	TEA022728.1	1	0	0	0	0	0	0.0138889
TEA033321.1	TEA029863.1	1	0	1	1	0	0	0.0138889
TEA022979.1	TEA008021.1	1	0	2	1	0	0	0.0138889
TEA019707.1	TEA008508.1	1	0	0	0	0	0	0.0138889
TEA007400.1	TEA017896.1	3	0	1	1	0	0	0.0416667
TEA015786.1	TEA021046.1	1	0	0	0	0	0	0.0138889
TEA030791.1	TEA027014.1	1	0	2	1	0	0	0.0138889
TEA032894.1	TEA009431.1	1	0	1	2	0	0	0.0138889
TEA010959.1	TEA022758.1	1	0	0	0	0	0	0.0138889
TEA001372.1	TEA013455.1	1	0	0	0	0	0	0.0138889
TEA003439.1	TEA027530.1	1	0	1	1	0	0	0.0138889
TEA000336.1	TEA016391.1	1	0	1	1	0	0	0.0138889
TEA010531.1	TEA006726.1	2	0	0	0	0	0	0.0277778
TEA007381.1	TEA017277.1	1	0	1	1	0	0	0.0138889
TEA007919.1	TEA019470.1	1	0	0	0	0	0	0.0138889
TEA006601.1	TEA012734.1	2	0	1	5	0	0	0.0277778
TEA006207.1	TEA004744.1	1	0	0	0	0	0	0.0138889
TEA012211.1	TEA033136.1	3	0	1	1	0	0	0.0416667
TEA017734.1	TEA020537.1	3	0	1	1	0	0	0.0416667
TEA003198.1	TEA026369.1	3	0	1	2	0	0	0.0416667
TEA028578.1	TEA008640.1	1	0	0	0	0	0	0.0138889
TEA022854.1	TEA003373.1	2	0	0	0	0	0	0.0277778
TEA015306.1	TEA004356.1	1	0	1	1	0	0	0.0138889
TEA003535.1	TEA033406.1	2	0	3	1	0	0	0.0277778
TEA003523.1	TEA032686.1	1	0	0	0	0	0	0.0138889
TEA024489.1	TEA005001.1	1	0	1	2	0	0	0.0138889
TEA003972.1	TEA022329.1	1	0	0	0	0	0	0.0138889
TEA007269.1	TEA018100.1	1	0	3	1	0	0	0.0138889
TEA004757.1	TEA019290.1	1	0	1	1	0	0	0.0138889
TEA029820.1	TEA030229.1	1	0	0	0	0	0	0.0138889
TEA009187.1	TEA020293.1	1	0	0	0	0	0	0.0138889
TEA023127.1	TEA009442.1	1	0	3	1	0	0	0.0138889
TEA010538.1	TEA009431.1	1	0	2	2	0	0	0.0138889
TEA000931.1	TEA030689.1	3	0	0	0	0	0	0.0416667
TEA004578.1	TEA033135.1	2	0	2	1	0	0	0.0277778
TEA030126.1	TEA000287.1	1	0	0	0	0	0	0.0138889
TEA015244.1	TEA027176.1	1	0	1	3	0	0	0.0138889
TEA026890.1	TEA023186.1	2	0	3	2	0	0	0.0277778
TEA012857.1	TEA017312.1	2	0	0	0	0	0	0.0277778
TEA015986.1	TEA011869.1	1	0	0	0	0	0	0.0138889
TEA012039.1	TEA026525.1	3	0	2	1	0	0	0.0416667
TEA012186.1	TEA030904.1	2	0	0	0	0	0	0.0277778
TEA022690.1	TEA015145.1	2	0	2	1	0	0	0.0277778
TEA012344.1	TEA009398.1	2	0	0	0	0	0	0.0277778
TEA033850.1	TEA005315.1	1	0	0	0	0	0	0.0138889
TEA017002.1	TEA006108.1	1	0	1	3	0	0	0.0138889
TEA019223.1	TEA004595.1	3	0	0	0	0	0	0.0416667
TEA028802.1	TEA020025.1	1	0	1	7	0	0	0.0138889
TEA006618.1	TEA002604.1	1	0	0	0	0	0	0.0138889
TEA007404.1	TEA017312.1	3	0	0	0	0	0	0.0416667
TEA002360.1	TEA009353.1	2	0	1	1	0	0	0.0277778
TEA007013.1	TEA017799.1	2	0	0	0	0	0	0.0277778
TEA002222.1	TEA033204.1	1	0	0	0	0	0	0.0138889
TEA003025.1	TEA005642.1	1	0	1	1	0	0	0.0138889
TEA000287.1	TEA003425.1	2	0	0	0	0	0	0.0277778
TEA001835.1	TEA025118.1	1	0	4	3	0	0	0.0138889
TEA011532.1	TEA031879.1	1	0	0	0	0	0	0.0138889
TEA014318.1	TEA030945.1	3	0	1	1	0	0	0.0416667
TEA012384.1	TEA028106.1	1	0	0	0	0	0	0.0138889
TEA015207.1	TEA018886.1	1	0	1	1	0	0	0.0138889
TEA016447.1	TEA025462.1	1	0	1	2	0	0	0.0138889
TEA015891.1	TEA017856.1	1	0	2	1	0	0	0.0138889
TEA005077.1	TEA022021.1	1	0	1	1	0	0	0.0138889
TEA002222.1	TEA030638.1	1	0	0	0	0	0	0.0138889
TEA024203.1	TEA023728.1	1	0	3	1	0	0	0.0138889
TEA018217.1	TEA006723.1	1	0	0	0	0	0	0.0138889
TEA019267.1	TEA003828.1	1	0	0	0	0	0	0.0138889
TEA014659.1	TEA006219.1	1	0	0	0	0	0	0.0138889
TEA025192.1	TEA019476.1	1	0	0	0	0	0	0.0138889
TEA029962.1	TEA018059.1	1	0	0	0	0	0	0.0138889
TEA023465.1	TEA010942.1	2	0	3	2	0	0	0.0277778
TEA023097.1	TEA013421.1	2	0	0	0	0	0	0.0277778
TEA005613.1	TEA023474.1	1	0	1	5	0	0	0.0138889
TEA004613.1	TEA025635.1	1	0	0	0	0	0	0.0138889
TEA014840.1	TEA029925.1	1	0	2	1	0	0	0.0138889
TEA004757.1	TEA017896.1	2	0	1	1	0	0	0.0277778
TEA031043.1	TEA015173.1	1	0	1	2	0	0	0.0138889
TEA009452.1	TEA018294.1	2	0	1	1	0	0	0.0277778
TEA021033.1	TEA023097.1	1	0	0	0	0	0	0.0138889
TEA014615.1	TEA023482.1	2	0	1	1	0	0	0.0277778
TEA009368.1	TEA015454.1	1	0	2	1	0	0	0.0138889
TEA017901.1	TEA028694.1	1	0	0	0	0	0	0.0138889
TEA011471.1	TEA017224.1	1	0	0	0	0	0	0.0138889
TEA019681.1	TEA018071.1	1	0	2	1	0	0	0.0138889
TEA025312.1	TEA010836.1	1	0	6	1	0	0	0.0138889
TEA009592.1	TEA015704.1	1	0	2	1	0	0	0.0138889
TEA027044.1	TEA006717.1	1	0	0	0	0	0	0.0138889
TEA029369.1	TEA025964.1	3	0	1	1	0	0	0.0416667
TEA012323.1	TEA022973.1	1	0	0	0	0	0	0.0138889
TEA030170.1	TEA031008.1	1	0	1	1	0	0	0.0138889
TEA005830.1	TEA023433.1	1	0	0	0	0	0	0.0138889
TEA024415.1	TEA021759.1	3	0	0	0	0	0	0.0416667
TEA026815.1	TEA005999.1	3	0	0	0	0	0	0.0416667
TEA020043.1	TEA030164.1	2	0	0	0	0	0	0.0277778
TEA026655.1	TEA002296.1	1	0	1	3	0	0	0.0138889
TEA000361.1	TEA026440.1	1	0	0	0	0	0	0.0138889
TEA022401.1	TEA007606.1	1	0	0	0	0	0	0.0138889
TEA010107.1	TEA006566.1	1	0	0	0	0	0	0.0138889
TEA010968.1	TEA002558.1	2	0	1	1	0	0	0.0277778
TEA006639.1	TEA015467.1	1	0	0	0	0	0	0.0138889
TEA021636.1	TEA008769.1	1	0	0	0	0	0	0.0138889
TEA018905.1	TEA005501.1	1	0	0	0	0	0	0.0138889
TEA009032.1	TEA008090.1	1	0	2	1	0	0	0.0138889
TEA028660.1	TEA025316.1	2	0	0	0	0	0	0.0277778
TEA018768.1	TEA020399.1	1	0	0	0	0	0	0.0138889
TEA006045.1	TEA005593.1	1	0	1	2	0	0	0.0138889
TEA015801.1	TEA006717.1	1	0	0	0	0	0	0.0138889
TEA012103.1	TEA021905.1	1	0	5	1	0	0	0.0138889
TEA017855.1	TEA030463.1	2	0	0	0	0	0	0.0277778
TEA014525.1	TEA010995.1	2	0	0	0	0	0	0.0277778
TEA030645.1	TEA014414.1	1	0	0	0	0	0	0.0138889
TEA026513.1	TEA008181.1	2	0	1	3	0	0	0.0277778
TEA031231.1	TEA022285.1	2	0	1	4	0	0	0.0277778
TEA001031.1	TEA013177.1	1	0	1	1	0	0	0.0138889
TEA006084.1	TEA031549.1	3	0	3	2	0	0	0.0416667
TEA019764.1	TEA016056.1	2	0	0	0	0	0	0.0277778
TEA003527.1	TEA021895.1	1	0	1	1	0	0	0.0138889
TEA019926.1	TEA026406.1	2	0	0	0	0	0	0.0277778
TEA009106.1	TEA000131.1	1	0	0	0	0	0	0.0138889
TEA006863.1	TEA026524.1	3	0	4	1	0	0	0.0416667
TEA029515.1	TEA031702.1	1	0	2	1	0	0	0.0138889
TEA014859.1	TEA028242.1	1	0	1	1	0	0	0.0138889
TEA000929.1	TEA006834.1	1	0	0	0	0	0	0.0138889
TEA028042.1	TEA033654.1	3	0	0	0	0	0	0.0416667
TEA010564.1	TEA022178.1	3	0	1	1	0	0	0.0416667
TEA012514.1	TEA017386.1	2	0	0	0	0	0	0.0277778
TEA029220.1	TEA025772.1	1	0	2	1	0	0	0.0138889
TEA022464.1	TEA023331.1	3	0	0	0	0	0	0.0416667
TEA017989.1	TEA028610.1	1	0	0	0	0	0	0.0138889
TEA025243.1	TEA032655.1	1	0	2	2	0	0	0.0138889
TEA001129.1	TEA019327.1	1	0	2	2	0	0	0.0138889
TEA021681.1	TEA015286.1	1	0	0	0	0	0	0.0138889
TEA019267.1	TEA017979.1	2	0	0	0	0	0	0.0277778
TEA028634.1	TEA025404.1	2	0	1	1	0	0	0.0277778
TEA015261.1	TEA022771.1	1	0	0	0	0	0	0.0138889
TEA004490.1	TEA018391.1	1	0	0	0	0	0	0.0138889
TEA030945.1	TEA009463.1	1	0	1	1	0	0	0.0138889
TEA030886.1	TEA021681.1	2	0	2	1	0	0	0.0277778
TEA031304.1	TEA030093.1	1	0	0	0	0	0	0.0138889
TEA017354.1	TEA030183.1	1	0	1	1	0	0	0.0138889
TEA013741.1	TEA028578.1	1	0	0	0	0	0	0.0138889
TEA020428.1	TEA009803.1	2	0	2	1	0	0	0.0277778
TEA022803.1	TEA023849.1	2	0	1	2	0	0	0.0277778
TEA018926.1	TEA016282.1	1	0	2	1	0	0	0.0138889
TEA000499.1	TEA007592.1	2	0	0	0	0	0	0.0277778
TEA018947.1	TEA033321.1	2	0	4	1	0	0	0.0277778
TEA020800.1	TEA015906.1	2	0	0	0	0	0	0.0277778
TEA028232.1	TEA018218.1	1	0	1	2	0	0	0.0138889
TEA014382.1	TEA002358.1	3	0	2	1	0	0	0.0416667
TEA004836.1	TEA028674.1	1	0	1	1	0	0	0.0138889
TEA001540.1	TEA032247.1	1	0	1	4	0	0	0.0138889
TEA012323.1	TEA031780.1	1	0	0	0	0	0	0.0138889
TEA023710.1	TEA006622.1	1	0	1	1	0	0	0.0138889
TEA006362.1	TEA003914.1	1	0	0	0	0	0	0.0138889
TEA007041.1	TEA010720.1	1	0	0	0	0	0	0.0138889
TEA015225.1	TEA006404.1	1	0	1	2	0	0	0.0138889
TEA003938.1	TEA002767.1	1	0	1	1	0	0	0.0138889
TEA032894.1	TEA016684.1	1	0	0	0	0	0	0.0138889
TEA010574.1	TEA022463.1	1	0	0	0	0	0	0.0138889
TEA033238.1	TEA022542.1	2	0	3	1	0	0	0.0277778
TEA003163.1	TEA033180.1	1	0	0	0	0	0	0.0138889
TEA012246.1	TEA008358.1	2	0	0	0	0	0	0.0277778
TEA012879.1	TEA019544.1	3	0	2	1	0	0	0.0416667
TEA013591.1	TEA015445.1	3	0	2	1	0	0	0.0416667
TEA029972.1	TEA005850.1	1	0	0	0	0	0	0.0138889
TEA032564.1	TEA006664.1	2	0	1	2	0	0	0.0277778
TEA007339.1	TEA011651.1	1	0	0	0	0	0	0.0138889
TEA032310.1	TEA017025.1	1	0	0	0	0	0	0.0138889
TEA006622.1	TEA009889.1	3	0	1	2	0	0	0.0416667
TEA008508.1	TEA023389.1	2	0	0	0	0	0	0.0277778
TEA017408.1	TEA020367.1	1	0	1	1	0	0	0.0138889
TEA025693.1	TEA020228.1	3	0	0	0	0	0	0.0416667
TEA012727.1	TEA012371.1	1	0	4	1	0	0	0.0138889
TEA027044.1	TEA033222.1	2	0	1	2	0	0	0.0277778
TEA015474.1	TEA010836.1	1	0	1	1	0	0	0.0138889
TEA025379.1	TEA024284.1	1	0	0	0	0	0	0.0138889
TEA002155.1	TEA033625.1	1	0	0	0	0	0	0.0138889
TEA016452.1	TEA008967.1	1	0	0	0	0	0	0.0138889
TEA031788.1	TEA010097.1	1	0	1	3	0	0	0.0138889
TEA019330.1	TEA018382.1	1	0	0	0	0	0	0.0138889
TEA012727.1	TEA007303.1	1	0	4	1	0	0	0.0138889
TEA025832.1	TEA027847.1	1	0	1	1	0	0	0.0138889
TEA000557.1	TEA004730.1	1	0	2	1	0	0	0.0138889
TEA005456.1	TEA006705.1	2	0	1	3	0	0	0.0277778
TEA023331.1	TEA026458.1	3	0	0	0	0	0	0.0416667
TEA005385.1	TEA018568.1	1	0	0	0	0	0	0.0138889
TEA002932.1	TEA005086.1	1	0	5	1	0	0	0.0138889
TEA018998.1	TEA025465.1	1	0	1	1	0	0	0.0138889
TEA000960.1	TEA023775.1	1	0	0	0	0	0	0.0138889
TEA032421.1	TEA023811.1	1	0	1	1	0	0	0.0138889
TEA025584.1	TEA020293.1	2	0	2	2	0	0	0.0277778
TEA016357.1	TEA018596.1	1	0	1	4	0	0	0.0138889
TEA000808.1	TEA029732.1	3	0	0	0	0	0	0.0416667
TEA022518.1	TEA018098.1	2	0	0	0	0	0	0.0277778
TEA003033.1	TEA024175.1	1	0	0	0	0	0	0.0138889
TEA001565.1	TEA034006.1	1	0	2	2	0	0	0.0138889
TEA022274.1	TEA012735.1	2	0	2	1	0	0	0.0277778
TEA017383.1	TEA014843.1	2	0	0	0	0	0	0.0277778
TEA005569.1	TEA001929.1	2	0	3	1	0	0	0.0277778
TEA030858.1	TEA016205.1	1	0	1	1	0	0	0.0138889
TEA000251.1	TEA032426.1	1	0	1	1	0	0	0.0138889
TEA012384.1	TEA030743.1	1	0	0	0	0	0	0.0138889
TEA007629.1	TEA008319.1	2	0	1	1	0	0	0.0277778
TEA033588.1	TEA029712.1	3	0	4	1	0	0	0.0416667
TEA030199.1	TEA032839.1	1	0	2	1	0	0	0.0138889
TEA027429.1	TEA002042.1	1	0	1	1	0	0	0.0138889
TEA014882.1	TEA003583.1	1	0	0	0	0	0	0.0138889
TEA022365.1	TEA008314.1	3	0	0	0	0	0	0.0416667
TEA000857.1	TEA020140.1	1	0	1	1	0	0	0.0138889
TEA021526.1	TEA007881.1	1	0	0	0	0	0	0.0138889
TEA030523.1	TEA026778.1	1	0	1	1	0	0	0.0138889
TEA020310.1	TEA010142.1	1	0	1	1	0	0	0.0138889
TEA004157.1	TEA023915.1	3	0	2	1	0	0	0.0416667
TEA017757.1	TEA021331.1	3	0	1	1	0	0	0.0416667
TEA030368.1	TEA027026.1	2	0	1	1	0	0	0.0277778
TEA008345.1	TEA031511.1	1	0	0	0	0	0	0.0138889
TEA026779.1	TEA034004.1	2	0	6	2	0	0	0.0277778
TEA031138.1	TEA005896.1	1	0	0	0	0	0	0.0138889
TEA003453.1	TEA023338.1	1	0	0	0	0	0	0.0138889
TEA024293.1	TEA009442.1	1	0	1	1	0	0	0.0138889
TEA001297.1	TEA014019.1	1	0	2	1	0	0	0.0138889
TEA030887.1	TEA005001.1	1	0	2	2	0	0	0.0138889
TEA018568.1	TEA015429.1	2	0	0	0	0	0	0.0277778
TEA012888.1	TEA009274.1	2	0	1	1	0	0	0.0277778
TEA027017.1	TEA001777.1	1	0	1	2	0	0	0.0138889
TEA026870.1	TEA012843.1	1	0	1	1	0	0	0.0138889
TEA032247.1	TEA006914.1	1	0	4	1	0	0	0.0138889
TEA025868.1	TEA032466.1	2	0	0	0	0	0	0.0277778
TEA028242.1	TEA003598.1	1	0	1	2	0	0	0.0138889
TEA023605.1	TEA025786.1	1	0	0	0	0	0	0.0138889
TEA003128.1	TEA014674.1	1	0	2	2	0	0	0.0138889
TEA011559.1	TEA002568.1	1	0	1	1	0	0	0.0138889
TEA007966.1	TEA021759.1	3	0	1	1	0	0	0.0416667
TEA003453.1	TEA013227.1	2	0	2	3	0	0	0.0277778
TEA031851.1	TEA031004.1	1	0	1	1	0	0	0.0138889
TEA025341.1	TEA008547.1	1	0	2	1	0	0	0.0138889
TEA013090.1	TEA022973.1	1	0	0	0	0	0	0.0138889
TEA027207.1	TEA018658.1	1	0	2	2	0	0	0.0138889
TEA032839.1	TEA008179.1	3	0	1	2	0	0	0.0416667
TEA016155.1	TEA002693.1	1	0	1	1	0	0	0.0138889
TEA013902.1	TEA000392.1	1	0	0	0	0	0	0.0138889
TEA013659.1	TEA017002.1	2	0	1	1	0	0	0.0277778
TEA027197.1	TEA033333.1	2	0	0	0	0	0	0.0277778
TEA023801.1	TEA012074.1	3	0	0	0	0	0	0.0416667
TEA015298.1	TEA030316.1	2	0	0	0	0	0	0.0277778
TEA026344.1	TEA015865.1	1	0	0	0	0	0	0.0138889
TEA033289.1	TEA005686.1	1	0	0	0	0	0	0.0138889
TEA028561.1	TEA025316.1	1	0	0	0	0	0	0.0138889
TEA012917.1	TEA001272.1	1	0	1	1	0	0	0.0138889
TEA011559.1	TEA023052.1	2	0	1	2	0	0	0.0277778
TEA014382.1	TEA023767.1	1	0	2	1	0	0	0.0138889
TEA023130.1	TEA008740.1	1	0	0	0	0	0	0.0138889
TEA008491.1	TEA020981.1	3	0	0	0	0	0	0.0416667
TEA015229.1	TEA007960.1	2	0	1	1	0	0	0.0277778
TEA014759.1	TEA012756.1	2	0	0	0	0	0	0.0277778
TEA009864.1	TEA010630.1	1	0	2	1	0	0	0.0138889
TEA015195.1	TEA028561.1	2	0	1	1	0	0	0.0277778
TEA013817.1	TEA005970.1	1	0	1	1	0	0	0.0138889
TEA028660.1	TEA013792.1	1	0	0	0	0	0	0.0138889
TEA018888.1	TEA027581.1	2	0	0	0	0	0	0.0277778
TEA005477.1	TEA002816.1	1	0	0	0	0	0	0.0138889
TEA005518.1	TEA017147.1	1	0	1	1	0	0	0.0138889
TEA000736.1	TEA017799.1	1	0	0	0	0	0	0.0138889
TEA005957.1	TEA000788.1	1	0	2	2	0	0	0.0138889
TEA023801.1	TEA001589.1	2	0	1	4	0	0	0.0277778
TEA015917.1	TEA011669.1	1	0	2	1	0	0	0.0138889
TEA024894.1	TEA006839.1	1	0	1	1	0	0	0.0138889
TEA012443.1	TEA015475.1	1	0	0	0	0	0	0.0138889
TEA030975.1	TEA012074.1	1	0	0	0	0	0	0.0138889
TEA018335.1	TEA022414.1	1	0	2	2	0	0	0.0138889
TEA012843.1	TEA022474.1	1	0	1	2	0	0	0.0138889
TEA028151.1	TEA013083.1	1	0	1	5	0	0	0.0138889
TEA009803.1	TEA013044.1	1	0	1	1	0	0	0.0138889
TEA029299.1	TEA017959.1	3	0	1	3	0	0	0.0416667
TEA018287.1	TEA018030.1	1	0	2	1	0	0	0.0138889
TEA031544.1	TEA001044.1	3	0	1	3	0	0	0.0416667
TEA025164.1	TEA029793.1	1	0	0	0	0	0	0.0138889
TEA018519.1	TEA010905.1	1	0	0	0	0	0	0.0138889
TEA018126.1	TEA008032.1	1	0	1	1	0	0	0.0138889
TEA023025.1	TEA022464.1	3	0	0	0	0	0	0.0416667
TEA000574.1	TEA019806.1	1	0	1	2	0	0	0.0138889
TEA008504.1	TEA015023.1	1	0	2	1	0	0	0.0138889
TEA017721.1	TEA004389.1	3	0	1	2	0	0	0.0416667
TEA001137.1	TEA023090.1	1	0	0	0	0	0	0.0138889
TEA033180.1	TEA000214.1	1	0	0	0	0	0	0.0138889
TEA026298.1	TEA028344.1	1	0	1	2	0	0	0.0138889
TEA004711.1	TEA032160.1	1	0	0	0	0	0	0.0138889
TEA033405.1	TEA030945.1	3	0	1	1	0	0	0.0416667
TEA016125.1	TEA021902.1	1	0	0	0	0	0	0.0138889
TEA028752.1	TEA030932.1	1	0	1	1	0	0	0.0138889
TEA026207.1	TEA031851.1	1	0	1	1	0	0	0.0138889
TEA006404.1	TEA021455.1	1	0	2	1	0	0	0.0138889
TEA032005.1	TEA004346.1	2	0	0	0	0	0	0.0277778
TEA006360.1	TEA017839.1	3	0	1	1	0	0	0.0416667
TEA004851.1	TEA002796.1	1	0	1	1	0	0	0.0138889
TEA008179.1	TEA001229.1	1	0	2	4	0	0	0.0138889
TEA033052.1	TEA020543.1	3	0	1	1	0	0	0.0416667
TEA030995.1	TEA006233.1	2	0	1	1	0	0	0.0277778
TEA005165.1	TEA002816.1	2	0	1	1	0	0	0.0277778
TEA006790.1	TEA009431.1	1	0	1	2	0	0	0.0138889
TEA017749.1	TEA033211.1	1	0	1	2	0	0	0.0138889
TEA023474.1	TEA014771.1	1	0	0	0	0	0	0.0138889
TEA015507.1	TEA023519.1	1	0	0	0	0	0	0.0138889
TEA018678.1	TEA021226.1	1	0	0	0	0	0	0.0138889
TEA021943.1	TEA025343.1	1	0	0	0	0	0	0.0138889
TEA028344.1	TEA021767.1	2	0	2	1	0	0	0.0277778
TEA017734.1	TEA014720.1	1	0	1	1	0	0	0.0138889
TEA011086.1	TEA028794.1	1	0	1	1	0	0	0.0138889
TEA014248.1	TEA025379.1	1	0	0	0	0	0	0.0138889
TEA008332.1	TEA029648.1	1	0	1	1	0	0	0.0138889
TEA031753.1	TEA010095.1	1	0	2	1	0	0	0.0138889
TEA012057.1	TEA022370.1	1	0	1	1	0	0	0.0138889
TEA008738.1	TEA028879.1	1	0	1	1	0	0	0.0138889
TEA033381.1	TEA027498.1	2	0	0	0	0	0	0.0277778
TEA017068.1	TEA012705.1	2	0	0	0	0	0	0.0277778
TEA000784.1	TEA006259.1	1	0	3	2	0	0	0.0138889
TEA015286.1	TEA024638.1	1	0	0	0	0	0	0.0138889
TEA016250.1	TEA015225.1	1	0	0	0	0	0	0.0138889
TEA028953.1	TEA022655.1	1	0	1	2	0	0	0.0138889
TEA018390.1	TEA011728.1	1	0	1	2	0	0	0.0138889
TEA006879.1	TEA011494.1	1	0	0	0	0	0	0.0138889
TEA031653.1	TEA008769.1	2	0	0	0	0	0	0.0277778
TEA016273.1	TEA000469.1	1	0	2	1	0	0	0.0138889
TEA013227.1	TEA016907.1	1	0	3	1	0	0	0.0138889
TEA017942.1	TEA015352.1	1	0	6	2	0	0	0.0138889
TEA007809.1	TEA011538.1	1	0	1	1	0	0	0.0138889
TEA000944.1	TEA017271.1	1	0	1	2	0	0	0.0138889
TEA015063.1	TEA002187.1	1	0	0	0	0	0	0.0138889
TEA010808.1	TEA029957.1	3	0	0	0	0	0	0.0416667
TEA006670.1	TEA018016.1	3	0	0	0	0	0	0.0416667
TEA016618.1	TEA027302.1	1	0	0	0	0	0	0.0138889
TEA004342.1	TEA003951.1	3	0	3	1	0	0	0.0416667
TEA030293.1	TEA008480.1	1	0	0	0	0	0	0.0138889
TEA007178.1	TEA008929.1	1	0	0	0	0	0	0.0138889
TEA000586.1	TEA029483.1	1	0	1	1	0	0	0.0138889
TEA029112.1	TEA010929.1	2	0	2	1	0	0	0.0277778
TEA031524.1	TEA003864.1	1	0	1	1	0	0	0.0138889
TEA013685.1	TEA033238.1	1	0	1	3	0	0	0.0138889
TEA022537.1	TEA010470.1	2	0	1	2	0	0	0.0277778
TEA023206.1	TEA009636.1	1	0	0	0	0	0	0.0138889
TEA019327.1	TEA002093.1	1	0	2	1	0	0	0.0138889
TEA019009.1	TEA012661.1	3	0	1	4	0	0	0.0416667
TEA005001.1	TEA014598.1	2	0	2	2	0	0	0.0277778
TEA021455.1	TEA012030.1	3	0	1	1	0	0	0.0416667
TEA012855.1	TEA016318.1	1	0	1	1	0	0	0.0138889
TEA015384.1	TEA006023.1	1	0	3	1	0	0	0.0138889
TEA021423.1	TEA015195.1	3	0	0	0	0	0	0.0416667
TEA018568.1	TEA002366.1	1	0	0	0	0	0	0.0138889
TEA015298.1	TEA019285.1	1	0	0	0	0	0	0.0138889
TEA030183.1	TEA023389.1	3	0	0	0	0	0	0.0416667
TEA029020.1	TEA020002.1	1	0	1	1	0	0	0.0138889
TEA009506.1	TEA013659.1	1	0	1	1	0	0	0.0138889
TEA014248.1	TEA015317.1	1	0	1	1	0	0	0.0138889
TEA022973.1	TEA004926.1	3	0	1	1	0	0	0.0416667
TEA027470.1	TEA027939.1	2	0	0	0	0	0	0.0277778
TEA024481.1	TEA008332.1	2	0	1	1	0	0	0.0277778
TEA022201.1	TEA011375.1	2	0	1	1	0	0	0.0277778
TEA028042.1	TEA023008.1	3	0	0	0	0	0	0.0416667
TEA007472.1	TEA004827.1	1	0	2	2	0	0	0.0138889
TEA028802.1	TEA016483.1	1	0	1	6	0	0	0.0138889
TEA018633.1	TEA005999.1	1	0	0	0	0	0	0.0138889
TEA019538.1	TEA031799.1	1	0	0	0	0	0	0.0138889
TEA030581.1	TEA025278.1	2	0	0	0	0	0	0.0277778
TEA007401.1	TEA004662.1	1	0	0	0	0	0	0.0138889
TEA000538.1	TEA026823.1	1	0	0	0	0	0	0.0138889
TEA019183.1	TEA025637.1	2	0	0	0	0	0	0.0277778
TEA001481.1	TEA007445.1	1	0	0	0	0	0	0.0138889
TEA008112.1	TEA006404.1	2	0	1	2	0	0	0.0277778
TEA007776.1	TEA006500.1	3	0	2	2	0	0	0.0416667
TEA007924.1	TEA010278.1	1	0	0	0	0	0	0.0138889
TEA017629.1	TEA012930.1	1	0	1	1	0	0	0.0138889
TEA000640.1	TEA014106.1	1	0	0	0	0	0	0.0138889
TEA007105.1	TEA007051.1	1	0	1	2	0	0	0.0138889
TEA009032.1	TEA005890.1	1	0	2	2	0	0	0.0138889
TEA016512.1	TEA002693.1	3	0	3	1	0	0	0.0416667
TEA018214.1	TEA015839.1	1	0	0	0	0	0	0.0138889
TEA026025.1	TEA002053.1	2	0	1	1	0	0	0.0277778
TEA031531.1	TEA024889.1	1	0	1	1	0	0	0.0138889
TEA015220.1	TEA009624.1	3	0	1	1	0	0	0.0416667
TEA013701.1	TEA017979.1	1	0	0	0	0	0	0.0138889
TEA025156.1	TEA015117.1	1	0	1	1	0	0	0.0138889
TEA024283.1	TEA031624.1	1	0	0	0	0	0	0.0138889
TEA027216.1	TEA009889.1	1	0	2	2	0	0	0.0138889
TEA019329.1	TEA032416.1	1	0	0	0	0	0	0.0138889
TEA027741.1	TEA031005.1	2	0	0	0	0	0	0.0277778
TEA004394.1	TEA008821.1	2	0	0	0	0	0	0.0277778
TEA023175.1	TEA024622.1	1	0	1	1	0	0	0.0138889
TEA005811.1	TEA008446.1	1	0	1	1	0	0	0.0138889
TEA030356.1	TEA014881.1	2	0	0	0	0	0	0.0277778
TEA023611.1	TEA000419.1	2	0	2	1	0	0	0.0277778
TEA002135.1	TEA023984.1	1	0	0	0	0	0	0.0138889
TEA024164.1	TEA018738.1	3	0	1	1	0	0	0.0416667
TEA028377.1	TEA000635.1	3	0	2	1	0	0	0.0416667
TEA026524.1	TEA033149.1	2	0	1	1	0	0	0.0277778
TEA029581.1	TEA001242.1	3	0	1	1	0	0	0.0416667
TEA007470.1	TEA006193.1	3	0	2	1	0	0	0.0416667
TEA033150.1	TEA023186.1	1	0	1	2	0	0	0.0138889
TEA003618.1	TEA026541.1	2	0	1	3	0	0	0.0277778
TEA028751.1	TEA014419.1	1	0	2	2	0	0	0.0138889
TEA021386.1	TEA005299.1	1	0	1	1	0	0	0.0138889
TEA012371.1	TEA025995.1	1	0	1	1	0	0	0.0138889
TEA021551.1	TEA026715.1	1	0	1	1	0	0	0.0138889
TEA012510.1	TEA023601.1	2	0	1	1	0	0	0.0277778
TEA005674.1	TEA032553.1	1	0	0	0	0	0	0.0138889
TEA022682.1	TEA012574.1	2	0	3	1	0	0	0.0277778
TEA014318.1	TEA005686.1	1	0	1	2	0	0	0.0138889
TEA015762.1	TEA034025.1	3	0	2	1	0	0	0.0416667
TEA000581.1	TEA016433.1	1	0	2	1	0	0	0.0138889
TEA028673.1	TEA004157.1	1	0	3	2	0	0	0.0138889
TEA010748.1	TEA010103.1	1	0	1	2	0	0	0.0138889
TEA021253.1	TEA023860.1	2	0	0	0	0	0	0.0277778
TEA021921.1	TEA007309.1	1	0	1	5	0	0	0.0138889
TEA019183.1	TEA003197.1	1	0	4	3	0	0	0.0138889
TEA023993.1	TEA013591.1	3	0	1	2	0	0	0.0416667
TEA008075.1	TEA008929.1	3	0	0	0	0	0	0.0416667
TEA014333.1	TEA032416.1	3	0	0	0	0	0	0.0416667
TEA030183.1	TEA027415.1	1	0	1	2	0	0	0.0138889
TEA001538.1	TEA014923.1	3	0	1	1	0	0	0.0416667
TEA012213.1	TEA007105.1	1	0	2	1	0	0	0.0138889
TEA021226.1	TEA000636.1	1	0	0	0	0	0	0.0138889
TEA006914.1	TEA006906.1	1	0	1	1	0	0	0.0138889
TEA021735.1	TEA009969.1	2	0	1	1	0	0	0.0277778
TEA027530.1	TEA025820.1	2	0	0	0	0	0	0.0277778
TEA012916.1	TEA006732.1	3	0	0	0	0	0	0.0416667
TEA030597.1	TEA024259.1	1	0	1	2	0	0	0.0138889
TEA005257.1	TEA012126.1	1	0	0	0	0	0	0.0138889
TEA022537.1	TEA003744.1	3	0	0	0	0	0	0.0416667
TEA033731.1	TEA012705.1	1	0	0	0	0	0	0.0138889
TEA026077.1	TEA006588.1	2	0	3	4	0	0	0.0277778
TEA014201.1	TEA003618.1	2	0	4	1	0	0	0.0277778
TEA004739.1	TEA011559.1	3	0	1	1	0	0	0.0416667
TEA020971.1	TEA028685.1	2	0	2	2	0	0	0.0277778
TEA017068.1	TEA015195.1	1	0	1	1	0	0	0.0138889
TEA000426.1	TEA010043.1	1	0	1	2	0	0	0.0138889
TEA022991.1	TEA005426.1	1	0	0	0	0	0	0.0138889
TEA001174.1	TEA019778.1	1	0	0	0	0	0	0.0138889
TEA011748.1	TEA002201.1	1	0	0	0	0	0	0.0138889
TEA007764.1	TEA026558.1	1	0	2	1	0	0	0.0138889
TEA033140.1	TEA030281.1	3	0	1	1	0	0	0.0416667
TEA030457.1	TEA024481.1	2	0	1	1	0	0	0.0277778
TEA033406.1	TEA031549.1	3	0	1	2	0	0	0.0416667
TEA023806.1	TEA013876.1	1	0	0	0	0	0	0.0138889
TEA030734.1	TEA025843.1	2	0	2	2	0	0	0.0277778
TEA012522.1	TEA006869.1	2	0	1	2	0	0	0.0277778
TEA014382.1	TEA027249.1	1	0	2	6	0	0	0.0138889
TEA009651.1	TEA004613.1	1	0	0	0	0	0	0.0138889
TEA000784.1	TEA007041.1	3	0	0	0	0	0	0.0416667
TEA006362.1	TEA016200.1	1	0	0	0	0	0	0.0138889
TEA003992.1	TEA022898.1	1	0	0	0	0	0	0.0138889
TEA015204.1	TEA010207.1	2	0	0	0	0	0	0.0277778
TEA016386.1	TEA025311.1	1	0	0	0	0	0	0.0138889
TEA003121.1	TEA000763.1	3	0	3	1	0	0	0.0416667
TEA005816.1	TEA002695.1	2	0	0	0	0	0	0.0277778
TEA021355.1	TEA015442.1	1	0	0	0	0	0	0.0138889
TEA001716.1	TEA013048.1	2	0	1	2	0	0	0.0277778
TEA026423.1	TEA001031.1	2	0	2	1	0	0	0.0277778
TEA010604.1	TEA021919.1	3	0	0	0	0	0	0.0416667
TEA015986.1	TEA030576.1	1	0	0	0	0	0	0.0138889
TEA032406.1	TEA030952.1	2	0	0	0	0	0	0.0277778
TEA026200.1	TEA021338.1	1	0	3	2	0	0	0.0138889
TEA003457.1	TEA033755.1	1	0	0	0	0	0	0.0138889
TEA030326.1	TEA019887.1	1	0	0	0	0	0	0.0138889
TEA021242.1	TEA018328.1	1	0	0	0	0	0	0.0138889
TEA033319.1	TEA001343.1	1	0	1	1	0	0	0.0138889
TEA023511.1	TEA000097.1	1	0	1	1	0	0	0.0138889
TEA021449.1	TEA031811.1	1	0	3	1	0	0	0.0138889
TEA031676.1	TEA003250.1	1	0	2	2	0	0	0.0138889
TEA020253.1	TEA023779.1	2	0	0	0	0	0	0.0277778
TEA005165.1	TEA033256.1	1	0	1	1	0	0	0.0138889
TEA003744.1	TEA024893.1	2	0	0	0	0	0	0.0277778
TEA018091.1	TEA023011.1	1	0	0	0	0	0	0.0138889
TEA021005.1	TEA019265.1	3	0	0	0	0	0	0.0416667
TEA033625.1	TEA030597.1	2	0	0	0	0	0	0.0277778
TEA015953.1	TEA033807.1	1	0	0	0	0	0	0.0138889
TEA012039.1	TEA021040.1	2	0	0	0	0	0	0.0277778
TEA012105.1	TEA031279.1	1	0	2	1	0	0	0.0138889
TEA020043.1	TEA032421.1	2	0	0	0	0	0	0.0277778
TEA023786.1	TEA025769.1	1	0	0	0	0	0	0.0138889
TEA000392.1	TEA022463.1	3	0	0	0	0	0	0.0416667
TEA019353.1	TEA028674.1	3	0	2	1	0	0	0.0416667
TEA021230.1	TEA022274.1	3	0	0	0	0	0	0.0416667
TEA021218.1	TEA023681.1	2	0	1	1	0	0	0.0277778
TEA022979.1	TEA013817.1	1	0	2	1	0	0	0.0138889
TEA022532.1	TEA027828.1	1	0	2	1	0	0	0.0138889
TEA011119.1	TEA013353.1	2	0	2	1	0	0	0.0277778
TEA006763.1	TEA003658.1	1	0	2	1	0	0	0.0138889
TEA027176.1	TEA015475.1	1	0	0	0	0	0	0.0138889
TEA006601.1	TEA003972.1	1	0	0	0	0	0	0.0138889
TEA019887.1	TEA033064.1	1	0	0	0	0	0	0.0138889
TEA025843.1	TEA021681.1	3	0	2	1	0	0	0.0416667
TEA010905.1	TEA016762.1	1	0	0	0	0	0	0.0138889
TEA011293.1	TEA000975.1	1	0	0	0	0	0	0.0138889
TEA008395.1	TEA022629.1	1	0	1	10	0	0	0.0138889
TEA022315.1	TEA032678.1	3	0	1	1	0	0	0.0416667
TEA014743.1	TEA010836.1	1	0	2	1	0	0	0.0138889
TEA006548.1	TEA030199.1	1	0	1	2	0	0	0.0138889
TEA017756.1	TEA030164.1	2	0	0	0	0	0	0.0277778
TEA016451.1	TEA013499.1	1	0	0	0	0	0	0.0138889
TEA020883.1	TEA010137.1	2	0	2	1	0	0	0.0277778
TEA005104.1	TEA028319.1	1	0	1	1	0	0	0.0138889
TEA007013.1	TEA022365.1	3	0	0	0	0	0	0.0416667
TEA019507.1	TEA028674.1	2	0	0	0	0	0	0.0277778
TEA001361.1	TEA028241.1	2	0	0	0	0	0	0.0277778
TEA021979.1	TEA027093.1	1	0	0	0	0	0	0.0138889
TEA021451.1	TEA015240.1	1	0	0	0	0	0	0.0138889
TEA022492.1	TEA026460.1	1	0	1	1	0	0	0.0138889
TEA001730.1	TEA009431.1	1	0	1	2	0	0	0.0138889
TEA027695.1	TEA019183.1	3	0	1	4	0	0	0.0416667
TEA023068.1	TEA004121.1	1	0	0	0	0	0	0.0138889
TEA010400.1	TEA032318.1	1	0	0	0	0	0	0.0138889
TEA017325.1	TEA006614.1	1	0	0	0	0	0	0.0138889
TEA028916.1	TEA029417.1	3	0	0	0	0	0	0.0416667
TEA031001.1	TEA007569.1	1	0	2	1	0	0	0.0138889
TEA029264.1	TEA024889.1	1	0	1	1	0	0	0.0138889
TEA000214.1	TEA032595.1	1	0	0	0	0	0	0.0138889
TEA018630.1	TEA019674.1	1	0	1	1	0	0	0.0138889
TEA013336.1	TEA012572.1	1	0	0	0	0	0	0.0138889
TEA006204.1	TEA032634.1	1	0	0	0	0	0	0.0138889
TEA022307.1	TEA009889.1	3	0	1	2	0	0	0.0416667
TEA013460.1	TEA004836.1	1	0	0	0	0	0	0.0138889
TEA026778.1	TEA025628.1	1	0	1	3	0	0	0.0138889
TEA027838.1	TEA010040.1	2	0	0	0	0	0	0.0277778
TEA028751.1	TEA003046.1	1	0	2	1	0	0	0.0138889
TEA007070.1	TEA002208.1	1	0	2	1	0	0	0.0138889
TEA006293.1	TEA004806.1	3	0	1	1	0	0	0.0416667
TEA020007.1	TEA022574.1	1	0	1	1	0	0	0.0138889
TEA018325.1	TEA008112.1	1	0	0	0	0	0	0.0138889
TEA006095.1	TEA011894.1	1	0	3	1	0	0	0.0138889
TEA015906.1	TEA019002.1	2	0	0	0	0	0	0.0277778
TEA002022.1	TEA027629.1	1	0	0	0	0	0	0.0138889
TEA002238.1	TEA011997.1	1	0	0	0	0	0	0.0138889
TEA009444.1	TEA028835.1	1	0	0	0	0	0	0.0138889
TEA015717.1	TEA030194.1	2	0	1	1	0	0	0.0277778
TEA024504.1	TEA032435.1	3	0	0	0	0	0	0.0416667
TEA008952.1	TEA027039.1	2	0	0	0	0	0	0.0277778
TEA014248.1	TEA017989.1	1	0	1	1	0	0	0.0138889
TEA014934.1	TEA030025.1	1	0	1	1	0	0	0.0138889
TEA025130.1	TEA027651.1	3	0	0	0	0	0	0.0416667
TEA023447.1	TEA022594.1	1	0	3	1	0	0	0.0138889
TEA009530.1	TEA033180.1	1	0	0	0	0	0	0.0138889
TEA010278.1	TEA017069.1	1	0	0	0	0	0	0.0138889
TEA013411.1	TEA011319.1	2	0	1	2	0	0	0.0277778
TEA010615.1	TEA028160.1	2	0	2	1	0	0	0.0277778
TEA004595.1	TEA006441.1	1	0	3	1	0	0	0.0138889
TEA011665.1	TEA021735.1	2	0	5	1	0	0	0.0277778
TEA028442.1	TEA004935.1	1	0	0	0	0	0	0.0138889
TEA010735.1	TEA003439.1	2	0	1	1	0	0	0.0277778
TEA015839.1	TEA003445.1	1	0	0	0	0	0	0.0138889
TEA013506.1	TEA029068.1	3	0	1	1	0	0	0.0416667
TEA012911.1	TEA018701.1	1	0	0	0	0	0	0.0138889
TEA019690.1	TEA015801.1	1	0	0	0	0	0	0.0138889
TEA019770.1	TEA000341.1	3	0	1	1	0	0	0.0416667
TEA030685.1	TEA027688.1	1	0	0	0	0	0	0.0138889
TEA026512.1	TEA016715.1	1	0	0	0	0	0	0.0138889
TEA020105.1	TEA000536.1	1	0	1	1	0	0	0.0138889
TEA015714.1	TEA031363.1	1	0	1	7	0	0	0.0138889
TEA014704.1	TEA023111.1	1	0	0	0	0	0	0.0138889
TEA006800.1	TEA011136.1	2	0	1	1	0	0	0.0277778
TEA003718.1	TEA030183.1	1	0	1	1	0	0	0.0138889
TEA018120.1	TEA012370.1	1	0	0	0	0	0	0.0138889
TEA009117.1	TEA023235.1	1	0	0	0	0	0	0.0138889
TEA017375.1	TEA022947.1	2	0	0	0	0	0	0.0277778
TEA017855.1	TEA011031.1	1	0	0	0	0	0	0.0138889
TEA017688.1	TEA011808.1	2	0	1	1	0	0	0.0277778
TEA012507.1	TEA032627.1	1	0	0	0	0	0	0.0138889
TEA032465.1	TEA025370.1	1	0	0	0	0	0	0.0138889
TEA028693.1	TEA028945.1	2	0	3	3	0	0	0.0277778
TEA015740.1	TEA004030.1	1	0	0	0	0	0	0.0138889
TEA020362.1	TEA016541.1	1	0	1	1	0	0	0.0138889
TEA017756.1	TEA004759.1	2	0	1	1	0	0	0.0277778
TEA002448.1	TEA015917.1	1	0	2	2	0	0	0.0138889
TEA017979.1	TEA029256.1	1	0	0	0	0	0	0.0138889
TEA024775.1	TEA018339.1	1	0	0	0	0	0	0.0138889
TEA017325.1	TEA018120.1	2	0	0	0	0	0	0.0277778
TEA026460.1	TEA022474.1	1	0	1	2	0	0	0.0138889
TEA022975.1	TEA022507.1	1	0	1	4	0	0	0.0138889
TEA003316.1	TEA002700.1	1	0	0	0	0	0	0.0138889
TEA023478.1	TEA015010.1	2	0	1	2	0	0	0.0277778
TEA005618.1	TEA001868.1	1	0	1	1	0	0	0.0138889
TEA004330.1	TEA009704.1	3	0	0	0	0	0	0.0416667
TEA009530.1	TEA012466.1	1	0	0	0	0	0	0.0138889
TEA030755.1	TEA026752.1	1	0	1	2	0	0	0.0138889
TEA014049.1	TEA009301.1	1	0	1	1	0	0	0.0138889
TEA032987.1	TEA005230.1	1	0	0	0	0	0	0.0138889
TEA015542.1	TEA010916.1	1	0	1	1	0	0	0.0138889
TEA004732.1	TEA024524.1	1	0	1	2	0	0	0.0138889
TEA009530.1	TEA031801.1	1	0	0	0	0	0	0.0138889
TEA014542.1	TEA008711.1	1	0	0	0	0	0	0.0138889
TEA028693.1	TEA013701.1	3	0	0	0	0	0	0.0416667
TEA023868.1	TEA012179.1	1	0	2	1	0	0	0.0138889
TEA033457.1	TEA000234.1	1	0	0	0	0	0	0.0138889
TEA023668.1	TEA005788.1	2	0	0	0	0	0	0.0277778
TEA011906.1	TEA002920.1	2	0	1	1	0	0	0.0277778
TEA001259.1	TEA000868.1	1	0	2	1	0	0	0.0138889
TEA001405.1	TEA028543.1	2	0	3	1	0	0	0.0277778
TEA013986.1	TEA023872.1	2	0	0	0	0	0	0.0277778
TEA010389.1	TEA009286.1	1	0	2	1	0	0	0.0138889
TEA015986.1	TEA033851.1	1	0	0	0	0	0	0.0138889
TEA029144.1	TEA011494.1	2	0	0	0	0	0	0.0277778
TEA003117.1	TEA021218.1	1	0	0	0	0	0	0.0138889
TEA026618.1	TEA032232.1	2	0	2	2	0	0	0.0277778
TEA005429.1	TEA031106.1	1	0	0	0	0	0	0.0138889
TEA004840.1	TEA001688.1	1	0	1	1	0	0	0.0138889
TEA028503.1	TEA021577.1	3	0	0	0	0	0	0.0416667
TEA004093.1	TEA021234.1	1	0	0	0	0	0	0.0138889
TEA012779.1	TEA032084.1	2	0	1	2	0	0	0.0277778
TEA005036.1	TEA007101.1	1	0	0	0	0	0	0.0138889
TEA007470.1	TEA016769.1	2	0	2	2	0	0	0.0277778
TEA002493.1	TEA015766.1	1	0	0	0	0	0	0.0138889
TEA010523.1	TEA019463.1	1	0	0	0	0	0	0.0138889
TEA014136.1	TEA012074.1	1	0	0	0	0	0	0.0138889
TEA024174.1	TEA026555.1	1	0	1	1	0	0	0.0138889
TEA008472.1	TEA013350.1	1	0	1	1	0	0	0.0138889
TEA021026.1	TEA002041.1	3	0	2	1	0	0	0.0416667
TEA032797.1	TEA019764.1	2	0	0	0	0	0	0.0277778
TEA003190.1	TEA008929.1	3	0	1	1	0	0	0.0416667
TEA031819.1	TEA020366.1	2	0	0	0	0	0	0.0277778
TEA018739.1	TEA004732.1	3	0	1	1	0	0	0.0416667
TEA003575.1	TEA018391.1	1	0	0	0	0	0	0.0138889
TEA025889.1	TEA025372.1	3	0	0	0	0	0	0.0416667
TEA002098.1	TEA008283.1	1	0	1	1	0	0	0.0138889
TEA010328.1	TEA022960.1	1	0	2	1	0	0	0.0138889
TEA024875.1	TEA006336.1	1	0	3	3	0	0	0.0138889
TEA007776.1	TEA023338.1	2	0	0	0	0	0	0.0277778
TEA031206.1	TEA002708.1	2	0	0	0	0	0	0.0277778
TEA018679.1	TEA011141.1	1	0	1	2	0	0	0.0138889
TEA011669.1	TEA006964.1	1	0	1	1	0	0	0.0138889
TEA023163.1	TEA005768.1	3	0	0	0	0	0	0.0416667
TEA026494.1	TEA022664.1	2	0	0	0	0	0	0.0277778
TEA020820.1	TEA001627.1	2	0	1	1	0	0	0.0277778
TEA008970.1	TEA011928.1	1	0	1	1	0	0	0.0138889
TEA023172.1	TEA015195.1	1	0	2	1	0	0	0.0138889
TEA009501.1	TEA017002.1	2	0	0	0	0	0	0.0277778
TEA021331.1	TEA018164.1	1	0	1	1	0	0	0.0138889
TEA005111.1	TEA007468.1	2	0	0	0	0	0	0.0277778
TEA027531.1	TEA025396.1	2	0	1	1	0	0	0.0277778
TEA014798.1	TEA030285.1	2	0	0	0	0	0	0.0277778
TEA008740.1	TEA032686.1	3	0	0	0	0	0	0.0416667
TEA028399.1	TEA006670.1	1	0	0	0	0	0	0.0138889
TEA017402.1	TEA031799.1	1	0	0	0	0	0	0.0138889
TEA011559.1	TEA003194.1	3	0	1	2	0	0	0.0416667
TEA002558.1	TEA025379.1	2	0	0	0	0	0	0.0277778
TEA010235.1	TEA016437.1	1	0	0	0	0	0	0.0138889
TEA000167.1	TEA023915.1	3	0	2	1	0	0	0.0416667
TEA017061.1	TEA027996.1	2	0	0	0	0	0	0.0277778
TEA029176.1	TEA006864.1	2	0	0	0	0	0	0.0277778
TEA030428.1	TEA015741.1	2	0	1	1	0	0	0.0277778
TEA003826.1	TEA018960.1	1	0	2	1	0	0	0.0138889
TEA028385.1	TEA023153.1	2	0	1	4	0	0	0.0277778
TEA026404.1	TEA028503.1	2	0	0	0	0	0	0.0277778
TEA016866.1	TEA005054.1	2	0	1	1	0	0	0.0277778
TEA005768.1	TEA017718.1	2	0	0	0	0	0	0.0277778
TEA015533.1	TEA011391.1	1	0	1	1	0	0	0.0138889
TEA015811.1	TEA025557.1	1	0	1	1	0	0	0.0138889
TEA009978.1	TEA023389.1	1	0	0	0	0	0	0.0138889
TEA030778.1	TEA030314.1	1	0	1	1	0	0	0.0138889
TEA008247.1	TEA015741.1	3	0	6	1	0	0	0.0416667
TEA003443.1	TEA023690.1	1	0	2	8	0	0	0.0138889
TEA016315.1	TEA021147.1	1	0	1	2	0	0	0.0138889
TEA004742.1	TEA003881.1	3	0	1	2	0	0	0.0416667
TEA009128.1	TEA017734.1	1	0	1	1	0	0	0.0138889
TEA027044.1	TEA019957.1	1	0	0	0	0	0	0.0138889
TEA004187.1	TEA001181.1	1	0	0	0	0	0	0.0138889
TEA006468.1	TEA004179.1	1	0	0	0	0	0	0.0138889
TEA025665.1	TEA004532.1	2	0	2	1	0	0	0.0277778
TEA015306.1	TEA019828.1	1	0	1	1	0	0	0.0138889
TEA012328.1	TEA019009.1	2	0	2	1	0	0	0.0277778
TEA014695.1	TEA025964.1	2	0	0	0	0	0	0.0277778
TEA008508.1	TEA029304.1	1	0	0	0	0	0	0.0138889
TEA007178.1	TEA033154.1	1	0	0	0	0	0	0.0138889
TEA010574.1	TEA025906.1	1	0	0	0	0	0	0.0138889
TEA008075.1	TEA021681.1	3	0	0	0	0	0	0.0416667
TEA017989.1	TEA002201.1	1	0	0	0	0	0	0.0138889
TEA008400.1	TEA022131.1	1	0	1	1	0	0	0.0138889
TEA029676.1	TEA008179.1	3	0	3	2	0	0	0.0416667
TEA032090.1	TEA019652.1	3	0	5	2	0	0	0.0416667
TEA003996.1	TEA003033.1	1	0	6	2	0	0	0.0138889
TEA030284.1	TEA006597.1	2	0	1	1	0	0	0.0277778
TEA017897.1	TEA014871.1	1	0	0	0	0	0	0.0138889
TEA016315.1	TEA028613.1	1	0	1	2	0	0	0.0138889
TEA008271.1	TEA033844.1	1	0	0	0	0	0	0.0138889
TEA012902.1	TEA003490.1	2	0	0	0	0	0	0.0277778
TEA009398.1	TEA031231.1	1	0	0	0	0	0	0.0138889
TEA025583.1	TEA002928.1	2	0	0	0	0	0	0.0277778
TEA030835.1	TEA002965.1	1	0	0	0	0	0	0.0138889
TEA030945.1	TEA032312.1	2	0	1	3	0	0	0.0277778
TEA011031.1	TEA024506.1	1	0	0	0	0	0	0.0138889
TEA029680.1	TEA006409.1	1	0	1	1	0	0	0.0138889
TEA030592.1	TEA023104.1	1	0	0	0	0	0	0.0138889
TEA021124.1	TEA000788.1	2	0	2	2	0	0	0.0277778
TEA021477.1	TEA021894.1	1	0	0	0	0	0	0.0138889
TEA015063.1	TEA028643.1	1	0	0	0	0	0	0.0138889
TEA029825.1	TEA030945.1	1	0	1	1	0	0	0.0138889
TEA026381.1	TEA033186.1	1	0	1	1	0	0	0.0138889
TEA026618.1	TEA000215.1	2	0	2	1	0	0	0.0277778
TEA004931.1	TEA025206.1	1	0	0	0	0	0	0.0138889
TEA031791.1	TEA026238.1	1	0	1	1	0	0	0.0138889
TEA009904.1	TEA002534.1	1	0	0	0	0	0	0.0138889
TEA025098.1	TEA031884.1	2	0	2	1	0	0	0.0277778
TEA014498.1	TEA006404.1	1	0	1	2	0	0	0.0138889
TEA015911.1	TEA009088.1	3	0	0	0	0	0	0.0416667
TEA031377.1	TEA020304.1	1	0	1	2	0	0	0.0138889
TEA005060.1	TEA013072.1	1	0	0	0	0	0	0.0138889
TEA028855.1	TEA018115.1	1	0	1	2	0	0	0.0138889
TEA030589.1	TEA023710.1	1	0	1	1	0	0	0.0138889
TEA013336.1	TEA033455.1	1	0	0	0	0	0	0.0138889
TEA005772.1	TEA030639.1	2	0	0	0	0	0	0.0277778
TEA022182.1	TEA002713.1	1	0	1	1	0	0	0.0138889
TEA003109.1	TEA014857.1	1	0	1	1	0	0	0.0138889
TEA028821.1	TEA005422.1	3	0	0	0	0	0	0.0416667
TEA000536.1	TEA012030.1	2	0	1	1	0	0	0.0277778
TEA012057.1	TEA006966.1	2	0	1	1	0	0	0.0277778
TEA032593.1	TEA025700.1	1	0	1	3	0	0	0.0138889
TEA006920.1	TEA026840.1	1	0	0	0	0	0	0.0138889
TEA009621.1	TEA009293.1	2	0	2	1	0	0	0.0277778
TEA023229.1	TEA022165.1	1	0	1	3	0	0	0.0138889
TEA004107.1	TEA009885.1	2	0	0	0	0	0	0.0277778
TEA030183.1	TEA021835.1	2	0	1	1	0	0	0.0277778
TEA018802.1	TEA011906.1	1	0	1	1	0	0	0.0138889
TEA001137.1	TEA015503.1	3	0	0	0	0	0	0.0416667
TEA027121.1	TEA000167.1	2	0	1	2	0	0	0.0277778
TEA032595.1	TEA015067.1	2	0	0	0	0	0	0.0277778
TEA003770.1	TEA012801.1	1	0	0	0	0	0	0.0138889
TEA019802.1	TEA012203.1	1	0	0	0	0	0	0.0138889
TEA018678.1	TEA006404.1	1	0	1	2	0	0	0.0138889
TEA029221.1	TEA006735.1	3	0	1	3	0	0	0.0416667
TEA023457.1	TEA005291.1	1	0	1	1	0	0	0.0138889
TEA011239.1	TEA023605.1	1	0	1	1	0	0	0.0138889
TEA028938.1	TEA028372.1	2	0	2	1	0	0	0.0277778
TEA011718.1	TEA007157.1	1	0	0	0	0	0	0.0138889
TEA029825.1	TEA030131.1	1	0	1	1	0	0	0.0138889
TEA005648.1	TEA007043.1	2	0	1	1	0	0	0.0277778
TEA020926.1	TEA003113.1	1	0	1	1	0	0	0.0138889
TEA005586.1	TEA017883.1	2	0	1	1	0	0	0.0277778
TEA024376.1	TEA033289.1	1	0	0	0	0	0	0.0138889
TEA006864.1	TEA013324.1	2	0	1	2	0	0	0.0277778
TEA014158.1	TEA007932.1	1	0	0	0	0	0	0.0138889
TEA007739.1	TEA022184.1	1	0	3	1	0	0	0.0138889
TEA010016.1	TEA031806.1	2	0	1	1	0	0	0.0277778
TEA033515.1	TEA019029.1	1	0	0	0	0	0	0.0138889
TEA019439.1	TEA002042.1	1	0	1	1	0	0	0.0138889
TEA013759.1	TEA015068.1	1	0	0	0	0	0	0.0138889
TEA032987.1	TEA015497.1	3	0	0	0	0	0	0.0416667
TEA004613.1	TEA030803.1	1	0	0	0	0	0	0.0138889
TEA012205.1	TEA027347.1	1	0	0	0	0	0	0.0138889
TEA006558.1	TEA000536.1	3	0	1	1	0	0	0.0416667
TEA024882.1	TEA010103.1	1	0	1	2	0	0	0.0138889
TEA025700.1	TEA016593.1	2	0	3	1	0	0	0.0277778
TEA005429.1	TEA017799.1	1	0	0	0	0	0	0.0138889
TEA018028.1	TEA002222.1	1	0	1	2	0	0	0.0138889
TEA016354.1	TEA007228.1	1	0	0	0	0	0	0.0138889
TEA010343.1	TEA025045.1	1	0	1	1	0	0	0.0138889
TEA017896.1	TEA000251.1	3	0	1	1	0	0	0.0416667
TEA002429.1	TEA019346.1	1	0	1	1	0	0	0.0138889
TEA028042.1	TEA001003.1	2	0	1	1	0	0	0.0277778
TEA014674.1	TEA027150.1	1	0	2	1	0	0	0.0138889
TEA025439.1	TEA017744.1	1	0	0	0	0	0	0.0138889
TEA009128.1	TEA019882.1	1	0	0	0	0	0	0.0138889
TEA033205.1	TEA009431.1	1	0	0	0	0	0	0.0138889
TEA006892.1	TEA016962.1	1	0	2	1	0	0	0.0138889
TEA011024.1	TEA014370.1	1	0	0	0	0	0	0.0138889
TEA022304.1	TEA013454.1	2	0	0	0	0	0	0.0277778
TEA033716.1	TEA014970.1	3	0	2	1	0	0	0.0416667
TEA012798.1	TEA024635.1	1	0	1	2	0	0	0.0138889
TEA029372.1	TEA033150.1	2	0	0	0	0	0	0.0277778
TEA019707.1	TEA028674.1	1	0	0	0	0	0	0.0138889
TEA019221.1	TEA010470.1	1	0	0	0	0	0	0.0138889
TEA024838.1	TEA032894.1	1	0	1	1	0	0	0.0138889
TEA015260.1	TEA023553.1	1	0	1	2	0	0	0.0138889
TEA018617.1	TEA014897.1	2	0	0	0	0	0	0.0277778
TEA022105.1	TEA025736.1	1	0	1	1	0	0	0.0138889
TEA006634.1	TEA002612.1	1	0	1	1	0	0	0.0138889
TEA027297.1	TEA007938.1	1	0	1	1	0	0	0.0138889
TEA034048.1	TEA006850.1	1	0	1	2	0	0	0.0138889
TEA026250.1	TEA030131.1	2	0	0	0	0	0	0.0277778
TEA025305.1	TEA012270.1	1	0	2	2	0	0	0.0138889
TEA019299.1	TEA033148.1	1	0	2	1	0	0	0.0138889
TEA031531.1	TEA005654.1	1	0	0	0	0	0	0.0138889
TEA033073.1	TEA008952.1	1	0	0	0	0	0	0.0138889
TEA024175.1	TEA001146.1	1	0	0	0	0	0	0.0138889
TEA022790.1	TEA006795.1	1	0	1	1	0	0	0.0138889
TEA014414.1	TEA012522.1	2	0	0	0	0	0	0.0277778
TEA012735.1	TEA009431.1	3	0	1	2	0	0	0.0416667
TEA019092.1	TEA023202.1	1	0	0	0	0	0	0.0138889
TEA007776.1	TEA006147.1	1	0	2	1	0	0	0.0138889
TEA000324.1	TEA012989.1	1	0	0	0	0	0	0.0138889
TEA023465.1	TEA026360.1	2	0	0	0	0	0	0.0277778
TEA003359.1	TEA027034.1	2	0	2	1	0	0	0.0277778
TEA027829.1	TEA032323.1	1	0	0	0	0	0	0.0138889
TEA019454.1	TEA004872.1	1	0	1	2	0	0	0.0138889
TEA020549.1	TEA026551.1	1	0	5	1	0	0	0.0138889
TEA026823.1	TEA029648.1	1	0	1	1	0	0	0.0138889
TEA000234.1	TEA027729.1	1	0	0	0	0	0	0.0138889
TEA013788.1	TEA013498.1	2	0	0	0	0	0	0.0277778
TEA017961.1	TEA002003.1	1	0	0	0	0	0	0.0138889
TEA031081.1	TEA010995.1	1	0	0	0	0	0	0.0138889
TEA004332.1	TEA033122.1	1	0	0	0	0	0	0.0138889
TEA013044.1	TEA001146.1	1	0	0	0	0	0	0.0138889
TEA010618.1	TEA004739.1	1	0	1	1	0	0	0.0138889
TEA011241.1	TEA025312.1	1	0	2	6	0	0	0.0138889
TEA023125.1	TEA001688.1	1	0	1	1	0	0	0.0138889
TEA013472.1	TEA008866.1	1	0	0	0	0	0	0.0138889
TEA022402.1	TEA020814.1	1	0	2	1	0	0	0.0138889
TEA011695.1	TEA018362.1	1	0	1	2	0	0	0.0138889
TEA013200.1	TEA019779.1	2	0	0	0	0	0	0.0277778
TEA025449.1	TEA002188.1	1	0	5	3	0	0	0.0138889
TEA003457.1	TEA022184.1	3	0	1	1	0	0	0.0416667
TEA021638.1	TEA008556.1	1	0	1	1	0	0	0.0138889
TEA010815.1	TEA034006.1	2	0	0	0	0	0	0.0277778
TEA014871.1	TEA015306.1	1	0	1	1	0	0	0.0138889
TEA023728.1	TEA019566.1	1	0	1	3	0	0	0.0138889
TEA020885.1	TEA028729.1	1	0	4	3	0	0	0.0138889
TEA010016.1	TEA016291.1	1	0	1	1	0	0	0.0138889
TEA004742.1	TEA009889.1	1	0	1	2	0	0	0.0138889
TEA028693.1	TEA005183.1	1	0	0	0	0	0	0.0138889
TEA000676.1	TEA003834.1	1	0	10	1	0	0	0.0138889
TEA017077.1	TEA013370.1	1	0	0	0	0	0	0.0138889
TEA003658.1	TEA033222.1	3	0	1	2	0	0	0.0416667
TEA007855.1	TEA001836.1	2	0	2	2	0	0	0.0277778
TEA029794.1	TEA003198.1	3	0	1	1	0	0	0.0416667
TEA006057.1	TEA011274.1	1	0	0	0	0	0	0.0138889
TEA029680.1	TEA000410.1	1	0	1	2	0	0	0.0138889
TEA021735.1	TEA024003.1	1	0	0	0	0	0	0.0138889
TEA013808.1	TEA004450.1	3	0	0	0	0	0	0.0416667
TEA032160.1	TEA009776.1	1	0	0	0	0	0	0.0138889
TEA007846.1	TEA015333.1	1	0	0	0	0	0	0.0138889
TEA014845.1	TEA032982.1	1	0	0	0	0	0	0.0138889
TEA000214.1	TEA003335.1	1	0	0	0	0	0	0.0138889
TEA033301.1	TEA008359.1	1	0	2	5	0	0	0.0138889
TEA021775.1	TEA033135.1	1	0	2	1	0	0	0.0138889
TEA030995.1	TEA031753.1	1	0	1	2	0	0	0.0138889
TEA021615.1	TEA024438.1	1	0	1	3	0	0	0.0138889
TEA010815.1	TEA003436.1	2	0	0	0	0	0	0.0277778
TEA005963.1	TEA028561.1	2	0	1	1	0	0	0.0277778
TEA013278.1	TEA016452.1	2	0	1	1	0	0	0.0277778
TEA032217.1	TEA011488.1	1	0	0	0	0	0	0.0138889
TEA013243.1	TEA009257.1	2	0	0	0	0	0	0.0277778
TEA017056.1	TEA026009.1	1	0	0	0	0	0	0.0138889
TEA008191.1	TEA014659.1	1	0	2	4	0	0	0.0138889
TEA022790.1	TEA025316.1	1	0	0	0	0	0	0.0138889
TEA031559.1	TEA017666.1	1	0	0	0	0	0	0.0138889
TEA012350.1	TEA002218.1	1	0	0	0	0	0	0.0138889
TEA024351.1	TEA032812.1	1	0	0	0	0	0	0.0138889
TEA008063.1	TEA032123.1	1	0	1	1	0	0	0.0138889
TEA033301.1	TEA028938.1	2	0	2	2	0	0	0.0277778
TEA022574.1	TEA009599.1	2	0	1	1	0	0	0.0277778
TEA014136.1	TEA027645.1	1	0	0	0	0	0	0.0138889
TEA015723.1	TEA014368.1	1	0	0	0	0	0	0.0138889
TEA006566.1	TEA004431.1	2	0	1	1	0	0	0.0277778
TEA011665.1	TEA009431.1	1	0	5	2	0	0	0.0138889
TEA023229.1	TEA009803.1	3	0	1	1	0	0	0.0416667
TEA010265.1	TEA010875.1	1	0	1	1	0	0	0.0138889
TEA022911.1	TEA008837.1	1	0	0	0	0	0	0.0138889
TEA020228.1	TEA021026.1	1	0	0	0	0	0	0.0138889
TEA007510.1	TEA031053.1	1	0	1	1	0	0	0.0138889
TEA022005.1	TEA025899.1	1	0	0	0	0	0	0.0138889
TEA004827.1	TEA003033.1	1	0	2	2	0	0	0.0138889
TEA028385.1	TEA012074.1	1	0	0	0	0	0	0.0138889
TEA018579.1	TEA029944.1	2	0	4	2	0	0	0.0277778
TEA002322.1	TEA011928.1	1	0	1	1	0	0	0.0138889
TEA017566.1	TEA020447.1	2	0	0	0	0	0	0.0277778
TEA033588.1	TEA021477.1	1	0	0	0	0	0	0.0138889
TEA002796.1	TEA023346.1	1	0	1	1	0	0	0.0138889
TEA016753.1	TEA010929.1	1	0	0	0	0	0	0.0138889
TEA024814.1	TEA017090.1	2	0	0	0	0	0	0.0277778
TEA007101.1	TEA021051.1	1	0	0	0	0	0	0.0138889
TEA001608.1	TEA012211.1	3	0	1	1	0	0	0.0416667
TEA006219.1	TEA025127.1	1	0	0	0	0	0	0.0138889
TEA005432.1	TEA010654.1	2	0	1	1	0	0	0.0277778
TEA003845.1	TEA024331.1	1	0	2	1	0	0	0.0138889
TEA012857.1	TEA026135.1	1	0	4	1	0	0	0.0138889
TEA030649.1	TEA007128.1	1	0	0	0	0	0	0.0138889
TEA027790.1	TEA029156.1	2	0	0	0	0	0	0.0277778
TEA023600.1	TEA025700.1	1	0	0	0	0	0	0.0138889
TEA022946.1	TEA001157.1	2	0	1	1	0	0	0.0277778
TEA009743.1	TEA022370.1	1	0	0	0	0	0	0.0138889
TEA011020.1	TEA024629.1	1	0	1	1	0	0	0.0138889
TEA003128.1	TEA025832.1	2	0	2	1	0	0	0.0277778
TEA026382.1	TEA010287.1	1	0	2	1	0	0	0.0138889
TEA010665.1	TEA031653.1	1	0	2	3	0	0	0.0138889
TEA010401.1	TEA007303.1	3	0	3	1	0	0	0.0416667
TEA000214.1	TEA021367.1	1	0	1	1	0	0	0.0138889
TEA001216.1	TEA024053.1	2	0	0	0	0	0	0.0277778
TEA026448.1	TEA000408.1	1	0	2	2	0	0	0.0138889
TEA027805.1	TEA017061.1	1	0	0	0	0	0	0.0138889
TEA002246.1	TEA008599.1	1	0	0	0	0	0	0.0138889
TEA000257.1	TEA005826.1	3	0	0	0	0	0	0.0416667
TEA019147.1	TEA020362.1	2	0	1	1	0	0	0.0277778
TEA001835.1	TEA025964.1	1	0	4	1	0	0	0.0138889
TEA022611.1	TEA031512.1	1	0	1	1	0	0	0.0138889
TEA030164.1	TEA012734.1	2	0	0	0	0	0	0.0277778
TEA007051.1	TEA000451.1	2	0	2	1	0	0	0.0277778
TEA011894.1	TEA016030.1	1	0	1	1	0	0	0.0138889
TEA018455.1	TEA009874.1	1	0	0	0	0	0	0.0138889
TEA010535.1	TEA000694.1	1	0	1	1	0	0	0.0138889
TEA013944.1	TEA023572.1	1	0	0	0	0	0	0.0138889
TEA007609.1	TEA032994.1	1	0	1	3	0	0	0.0138889
TEA009939.1	TEA007619.1	2	0	1	1	0	0	0.0277778
TEA008866.1	TEA006964.1	1	0	0	0	0	0	0.0138889
TEA013137.1	TEA023793.1	3	0	0	0	0	0	0.0416667
TEA019830.1	TEA027530.1	3	0	5	1	0	0	0.0416667
TEA001148.1	TEA017895.1	1	0	0	0	0	0	0.0138889
TEA013472.1	TEA014419.1	1	0	0	0	0	0	0.0138889
TEA024175.1	TEA010349.1	2	0	0	0	0	0	0.0277778
TEA030685.1	TEA001647.1	1	0	0	0	0	0	0.0138889
TEA020351.1	TEA020480.1	1	0	1	1	0	0	0.0138889
TEA001361.1	TEA027999.1	2	0	2	2	0	0	0.0277778
TEA023025.1	TEA019029.1	2	0	0	0	0	0	0.0277778
TEA007606.1	TEA031089.1	2	0	0	0	0	0	0.0277778
TEA004532.1	TEA014318.1	1	0	1	1	0	0	0.0138889
TEA004093.1	TEA016356.1	1	0	0	0	0	0	0.0138889
TEA033245.1	TEA012740.1	1	0	2	1	0	0	0.0138889
TEA014482.1	TEA014364.1	1	0	1	1	0	0	0.0138889
TEA021365.1	TEA000080.1	1	0	0	0	0	0	0.0138889
TEA014659.1	TEA006568.1	1	0	0	0	0	0	0.0138889
TEA017068.1	TEA026186.1	3	0	1	1	0	0	0.0416667
TEA030581.1	TEA020099.1	1	0	0	0	0	0	0.0138889
TEA000776.1	TEA008029.1	1	0	3	1	0	0	0.0138889
TEA011988.1	TEA013278.1	1	0	2	1	0	0	0.0138889
TEA033483.1	TEA029771.1	1	0	1	2	0	0	0.0138889
TEA004060.1	TEA002446.1	2	0	0	0	0	0	0.0277778
TEA024267.1	TEA020958.1	1	0	0	0	0	0	0.0138889
TEA001588.1	TEA018276.1	1	0	0	0	0	0	0.0138889
TEA031380.1	TEA017634.1	1	0	1	1	0	0	0.0138889
TEA018568.1	TEA008340.1	3	0	0	0	0	0	0.0416667
TEA006723.1	TEA015207.1	2	0	0	0	0	0	0.0277778
TEA020334.1	TEA004926.1	3	0	1	1	0	0	0.0416667
TEA008848.1	TEA007873.1	1	0	1	1	0	0	0.0138889
TEA009978.1	TEA019473.1	1	0	1	2	0	0	0.0138889
TEA031525.1	TEA016386.1	2	0	3	4	0	0	0.0277778
TEA020169.1	TEA032018.1	1	0	0	0	0	0	0.0138889
TEA008317.1	TEA010236.1	3	0	0	0	0	0	0.0416667
TEA023811.1	TEA027347.1	1	0	1	2	0	0	0.0138889
TEA010349.1	TEA028978.1	3	0	2	1	0	0	0.0416667
TEA015656.1	TEA032090.1	1	0	4	5	0	0	0.0138889
TEA028073.1	TEA018214.1	1	0	0	0	0	0	0.0138889
TEA030361.1	TEA017025.1	1	0	3	2	0	0	0.0138889
TEA022758.1	TEA020768.1	1	0	0	0	0	0	0.0138889
TEA020050.1	TEA028685.1	1	0	1	2	0	0	0.0138889
TEA001660.1	TEA006551.1	1	0	0	0	0	0	0.0138889
TEA030175.1	TEA011569.1	1	0	1	3	0	0	0.0138889
TEA026131.1	TEA005156.1	2	0	3	1	0	0	0.0277778
TEA016282.1	TEA004179.1	1	0	0	0	0	0	0.0138889
TEA006577.1	TEA004508.1	1	0	2	1	0	0	0.0138889
TEA012443.1	TEA017025.1	1	0	2	2	0	0	0.0138889
TEA007658.1	TEA017333.1	1	0	1	3	0	0	0.0138889
TEA001467.1	TEA027190.1	1	0	1	1	0	0	0.0138889
TEA026409.1	TEA015981.1	1	0	0	0	0	0	0.0138889
TEA007776.1	TEA031043.1	1	0	2	1	0	0	0.0138889
TEA021805.1	TEA015917.1	1	0	0	0	0	0	0.0138889
TEA019968.1	TEA011721.1	1	0	1	1	0	0	0.0138889
TEA011869.1	TEA030209.1	1	0	0	0	0	0	0.0138889
TEA010739.1	TEA015281.1	1	0	1	2	0	0	0.0138889
TEA025843.1	TEA017989.1	2	0	2	1	0	0	0.0277778
TEA009447.1	TEA028694.1	1	0	2	1	0	0	0.0138889
TEA010564.1	TEA004578.1	1	0	1	2	0	0	0.0138889
TEA001466.1	TEA009319.1	1	0	1	4	0	0	0.0138889
TEA027436.1	TEA023527.1	1	0	1	3	0	0	0.0138889
TEA001730.1	TEA005858.1	3	0	1	1	0	0	0.0416667
TEA000640.1	TEA010742.1	3	0	9	1	0	0	0.0416667
TEA006102.1	TEA013177.1	1	0	0	0	0	0	0.0138889
TEA021455.1	TEA012205.1	1	0	0	0	0	0	0.0138889
TEA032160.1	TEA006914.1	1	0	4	1	0	0	0.0138889
TEA018739.1	TEA022301.1	3	0	1	2	0	0	0.0416667
TEA013416.1	TEA025572.1	1	0	0	0	0	0	0.0138889
TEA009834.1	TEA009629.1	1	0	0	0	0	0	0.0138889
TEA028612.1	TEA012165.1	1	0	3	1	0	0	0.0138889
TEA000403.1	TEA006023.1	1	0	0	0	0	0	0.0138889
TEA019545.1	TEA002714.1	2	0	0	0	0	0	0.0277778
TEA026279.1	TEA007339.1	3	0	0	0	0	0	0.0416667
TEA026344.1	TEA014452.1	1	0	0	0	0	0	0.0138889
TEA006566.1	TEA026478.1	1	0	1	4	0	0	0.0138889
TEA027689.1	TEA006897.1	1	0	2	3	0	0	0.0138889
TEA016746.1	TEA017627.1	1	0	0	0	0	0	0.0138889
TEA026781.1	TEA005385.1	1	0	1	6	0	0	0.0138889
TEA033402.1	TEA017380.1	1	0	0	0	0	0	0.0138889
TEA000849.1	TEA028644.1	1	0	2	3	0	0	0.0138889
TEA033656.1	TEA024827.1	3	0	1	1	0	0	0.0416667
TEA024752.1	TEA028610.1	1	0	0	0	0	0	0.0138889
TEA009442.1	TEA024531.1	1	0	1	2	0	0	0.0138889
TEA031971.1	TEA016593.1	3	0	1	1	0	0	0.0416667
TEA020341.1	TEA009373.1	1	0	0	0	0	0	0.0138889
TEA014919.1	TEA023346.1	1	0	2	1	0	0	0.0138889
TEA025379.1	TEA023447.1	3	0	0	0	0	0	0.0416667
TEA027287.1	TEA007932.1	3	0	0	0	0	0	0.0416667
TEA002275.1	TEA027530.1	1	0	5	1	0	0	0.0138889
TEA012323.1	TEA031688.1	2	0	0	0	0	0	0.0277778
TEA005456.1	TEA002558.1	1	0	1	1	0	0	0.0138889
TEA009002.1	TEA003345.1	1	0	0	0	0	0	0.0138889
TEA022301.1	TEA028515.1	1	0	2	1	0	0	0.0138889
TEA004330.1	TEA002745.1	2	0	0	0	0	0	0.0277778
TEA020366.1	TEA000763.1	2	0	0	0	0	0	0.0277778
TEA005139.1	TEA018733.1	1	0	0	0	0	0	0.0138889
TEA011807.1	TEA000511.1	2	0	0	0	0	0	0.0277778
TEA019888.1	TEA033406.1	3	0	1	1	0	0	0.0416667
TEA008952.1	TEA015317.1	1	0	0	0	0	0	0.0138889
TEA020759.1	TEA034004.1	1	0	0	0	0	0	0.0138889
TEA004732.1	TEA002922.1	1	0	1	5	0	0	0.0138889
TEA010819.1	TEA001044.1	1	0	1	3	0	0	0.0138889
TEA012994.1	TEA031785.1	3	0	0	0	0	0	0.0416667
TEA004558.1	TEA005456.1	2	0	1	1	0	0	0.0277778
TEA025964.1	TEA000218.1	1	0	1	3	0	0	0.0138889
TEA028661.1	TEA014351.1	2	0	6	1	0	0	0.0277778
TEA015666.1	TEA002850.1	3	0	0	0	0	0	0.0416667
TEA031018.1	TEA028610.1	1	0	0	0	0	0	0.0138889
TEA032435.1	TEA023473.1	3	0	0	0	0	0	0.0416667
TEA004483.1	TEA013792.1	1	0	0	0	0	0	0.0138889
TEA000893.1	TEA002965.1	1	0	0	0	0	0	0.0138889
TEA007122.1	TEA017989.1	1	0	0	0	0	0	0.0138889
TEA016534.1	TEA001467.1	3	0	1	1	0	0	0.0416667
TEA003081.1	TEA030164.1	1	0	0	0	0	0	0.0138889
TEA022165.1	TEA008283.1	1	0	3	1	0	0	0.0138889
TEA010382.1	TEA018643.1	1	0	0	0	0	0	0.0138889
TEA009810.1	TEA017191.1	1	0	0	0	0	0	0.0138889
TEA004352.1	TEA022286.1	3	0	1	2	0	0	0.0416667
TEA012470.1	TEA010999.1	3	0	1	2	0	0	0.0416667
TEA000716.1	TEA019087.1	1	0	0	0	0	0	0.0138889
TEA026645.1	TEA007157.1	3	0	0	0	0	0	0.0416667
TEA016452.1	TEA030356.1	2	0	0	0	0	0	0.0277778
TEA008619.1	TEA016465.1	2	0	2	1	0	0	0.0277778
TEA014646.1	TEA009834.1	1	0	0	0	0	0	0.0138889
TEA028888.1	TEA021681.1	2	0	1	1	0	0	0.0277778
TEA009530.1	TEA025453.1	1	0	0	0	0	0	0.0138889
TEA009506.1	TEA004330.1	1	0	0	0	0	0	0.0138889
TEA006723.1	TEA019884.1	2	0	0	0	0	0	0.0277778
TEA000960.1	TEA021543.1	2	0	0	0	0	0	0.0277778
TEA004917.1	TEA017148.1	1	0	3	1	0	0	0.0138889
TEA032835.1	TEA020578.1	1	0	0	0	0	0	0.0138889
TEA009874.1	TEA004066.1	2	0	2	2	0	0	0.0277778
TEA006615.1	TEA028674.1	2	0	2	1	0	0	0.0277778
TEA012289.1	TEA020981.1	1	0	0	0	0	0	0.0138889
TEA017688.1	TEA025590.1	2	0	1	1	0	0	0.0277778
TEA006500.1	TEA011026.1	1	0	2	1	0	0	0.0138889
TEA021429.1	TEA012427.1	1	0	1	1	0	0	0.0138889
TEA006892.1	TEA015821.1	1	0	2	2	0	0	0.0138889
TEA009283.1	TEA012074.1	1	0	0	0	0	0	0.0138889
TEA027026.1	TEA009463.1	1	0	1	1	0	0	0.0138889
TEA030207.1	TEA033180.1	1	0	0	0	0	0	0.0138889
TEA028845.1	TEA003589.1	1	0	1	1	0	0	0.0138889
TEA018701.1	TEA022715.1	1	0	2	1	0	0	0.0138889
TEA005521.1	TEA008267.1	1	0	0	0	0	0	0.0138889
TEA013763.1	TEA008330.1	1	0	1	1	0	0	0.0138889
TEA009576.1	TEA030209.1	1	0	1	3	0	0	0.0138889
TEA015352.1	TEA032331.1	1	0	2	1	0	0	0.0138889
TEA011241.1	TEA020303.1	1	0	2	2	0	0	0.0138889
TEA020815.1	TEA022131.1	1	0	1	1	0	0	0.0138889
TEA033543.1	TEA027190.1	1	0	1	1	0	0	0.0138889
TEA015317.1	TEA025665.1	1	0	1	2	0	0	0.0138889
TEA032977.1	TEA012466.1	1	0	4	3	0	0	0.0138889
TEA031141.1	TEA022214.1	3	0	1	1	0	0	0.0416667
TEA014389.1	TEA029839.1	1	0	1	2	0	0	0.0138889
TEA027386.1	TEA007243.1	2	0	0	0	0	0	0.0277778
TEA014593.1	TEA013808.1	2	0	0	0	0	0	0.0277778
TEA010744.1	TEA006143.1	1	0	2	1	0	0	0.0138889
TEA014753.1	TEA029550.1	1	0	1	2	0	0	0.0138889
TEA004412.1	TEA031309.1	1	0	0	0	0	0	0.0138889
TEA018325.1	TEA015442.1	1	0	0	0	0	0	0.0138889
TEA015917.1	TEA014598.1	2	0	2	2	0	0	0.0277778
TEA021735.1	TEA021036.1	1	0	0	0	0	0	0.0138889
TEA021411.1	TEA015846.1	2	0	2	2	0	0	0.0277778
TEA005054.1	TEA025637.1	2	0	0	0	0	0	0.0277778
TEA030284.1	TEA027092.1	2	0	1	1	0	0	0.0277778
TEA031422.1	TEA013876.1	1	0	1	1	0	0	0.0138889
TEA010133.1	TEA004802.1	1	0	0	0	0	0	0.0138889
TEA022285.1	TEA009986.1	1	0	4	1	0	0	0.0138889
TEA005897.1	TEA009204.1	2	0	0	0	0	0	0.0277778
TEA010665.1	TEA019290.1	1	0	2	1	0	0	0.0138889
TEA022006.1	TEA033088.1	1	0	0	0	0	0	0.0138889
TEA002529.1	TEA029944.1	2	0	1	2	0	0	0.0277778
TEA006962.1	TEA028453.1	2	0	2	1	0	0	0.0277778
TEA008063.1	TEA028835.1	2	0	0	0	0	0	0.0277778
TEA025395.1	TEA016715.1	3	0	0	0	0	0	0.0416667
TEA003535.1	TEA016186.1	1	0	3	2	0	0	0.0138889
TEA003820.1	TEA005432.1	1	0	2	1	0	0	0.0138889
TEA025772.1	TEA020058.1	1	0	1	2	0	0	0.0138889
TEA006045.1	TEA007982.1	1	0	1	4	0	0	0.0138889
TEA023893.1	TEA015664.1	2	0	3	1	0	0	0.0277778
TEA032859.1	TEA005156.1	1	0	1	1	0	0	0.0138889
TEA032123.1	TEA021095.1	1	0	0	0	0	0	0.0138889
TEA010090.1	TEA008032.1	1	0	1	1	0	0	0.0138889
TEA000461.1	TEA013774.1	1	0	1	1	0	0	0.0138889
TEA029944.1	TEA023809.1	3	0	0	0	0	0	0.0416667
TEA005372.1	TEA006892.1	1	0	3	2	0	0	0.0138889
TEA007043.1	TEA028160.1	1	0	1	1	0	0	0.0138889
TEA024342.1	TEA002464.1	1	0	0	0	0	0	0.0138889
TEA023234.1	TEA017671.1	1	0	1	1	0	0	0.0138889
TEA018678.1	TEA009319.1	1	0	1	4	0	0	0.0138889
TEA017416.1	TEA017839.1	1	0	1	1	0	0	0.0138889
TEA022945.1	TEA001343.1	2	0	2	1	0	0	0.0277778
TEA005970.1	TEA002014.1	1	0	1	1	0	0	0.0138889
TEA002462.1	TEA005242.1	1	0	3	1	0	0	0.0138889
TEA028585.1	TEA033530.1	2	0	0	0	0	0	0.0277778
TEA016302.1	TEA012156.1	1	0	0	0	0	0	0.0138889
TEA033209.1	TEA024130.1	1	0	0	0	0	0	0.0138889
TEA009874.1	TEA001589.1	1	0	2	4	0	0	0.0138889
TEA010742.1	TEA022474.1	3	0	1	2	0	0	0.0416667
TEA029817.1	TEA000804.1	1	0	4	1	0	0	0.0138889
TEA024385.1	TEA021590.1	2	0	0	0	0	0	0.0277778
TEA013995.1	TEA027330.1	1	0	2	1	0	0	0.0138889
TEA011152.1	TEA020707.1	1	0	1	1	0	0	0.0138889
TEA009452.1	TEA015724.1	2	0	1	3	0	0	0.0277778
TEA018003.1	TEA007749.1	1	0	0	0	0	0	0.0138889
TEA003871.1	TEA017025.1	3	0	1	2	0	0	0.0416667
TEA008828.1	TEA011319.1	1	0	0	0	0	0	0.0138889
TEA017755.1	TEA000139.1	3	0	0	0	0	0	0.0416667
TEA025628.1	TEA014822.1	1	0	3	3	0	0	0.0138889
TEA030416.1	TEA000330.1	1	0	0	0	0	0	0.0138889
TEA019185.1	TEA022021.1	1	0	1	1	0	0	0.0138889
TEA022690.1	TEA022715.1	1	0	2	1	0	0	0.0138889
TEA030356.1	TEA017259.1	1	0	0	0	0	0	0.0138889
TEA023860.1	TEA014179.1	1	0	0	0	0	0	0.0138889
TEA018701.1	TEA002187.1	1	0	2	3	0	0	0.0138889
TEA028687.1	TEA017317.1	2	0	1	1	0	0	0.0277778
TEA010825.1	TEA003128.1	2	0	1	2	0	0	0.0277778
TEA013090.1	TEA002093.1	1	0	0	0	0	0	0.0138889
TEA031819.1	TEA010090.1	1	0	0	0	0	0	0.0138889
TEA016131.1	TEA000769.1	2	0	1	1	0	0	0.0277778
TEA009864.1	TEA003649.1	1	0	2	2	0	0	0.0138889
TEA015122.1	TEA019632.1	3	0	0	0	0	0	0.0416667
TEA004994.1	TEA007898.1	1	0	0	0	0	0	0.0138889
TEA014312.1	TEA009892.1	1	0	0	0	0	0	0.0138889
TEA021735.1	TEA027556.1	2	0	1	1	0	0	0.0277778
TEA015186.1	TEA022203.1	1	0	1	1	0	0	0.0138889
TEA021775.1	TEA016606.1	1	0	2	1	0	0	0.0138889
TEA028694.1	TEA002974.1	1	0	1	3	0	0	0.0138889
TEA017354.1	TEA000251.1	1	0	1	1	0	0	0.0138889
TEA000746.1	TEA028515.1	2	0	1	1	0	0	0.0277778
TEA004332.1	TEA024557.1	2	0	0	0	0	0	0.0277778
TEA001877.1	TEA032546.1	2	0	0	0	0	0	0.0277778
TEA023597.1	TEA001877.1	1	0	0	0	0	0	0.0138889
TEA010236.1	TEA006665.1	1	0	0	0	0	0	0.0138889
TEA024160.1	TEA031995.1	1	0	1	3	0	0	0.0138889
TEA028665.1	TEA013353.1	1	0	0	0	0	0	0.0138889
TEA022315.1	TEA002299.1	1	0	0	0	0	0	0.0138889
TEA025155.1	TEA014720.1	1	0	1	1	0	0	0.0138889
TEA009442.1	TEA010982.1	2	0	1	1	0	0	0.0277778
TEA010665.1	TEA022368.1	1	0	2	1	0	0	0.0138889
TEA026155.1	TEA020815.1	1	0	1	1	0	0	0.0138889
TEA024587.1	TEA004234.1	1	0	1	1	0	0	0.0138889
TEA001627.1	TEA010958.1	2	0	0	0	0	0	0.0277778
TEA001049.1	TEA000338.1	1	0	1	3	0	0	0.0138889
TEA018071.1	TEA001686.1	1	0	1	2	0	0	0.0138889
TEA018253.1	TEA001573.1	3	0	1	2	0	0	0.0416667
TEA018221.1	TEA000975.1	1	0	2	1	0	0	0.0138889
TEA006064.1	TEA028805.1	1	0	1	3	0	0	0.0138889
TEA022913.1	TEA019498.1	2	0	1	1	0	0	0.0277778
TEA019049.1	TEA010494.1	1	0	1	1	0	0	0.0138889
TEA017170.1	TEA025686.1	3	0	1	1	0	0	0.0416667
TEA012726.1	TEA022474.1	3	0	1	2	0	0	0.0416667
TEA003020.1	TEA012803.1	1	0	3	1	0	0	0.0138889
TEA025025.1	TEA033755.1	1	0	0	0	0	0	0.0138889
TEA022370.1	TEA005826.1	1	0	0	0	0	0	0.0138889
TEA015625.1	TEA011717.1	2	0	0	0	0	0	0.0277778
TEA022340.1	TEA032421.1	1	0	1	1	0	0	0.0138889
TEA009991.1	TEA022785.1	1	0	0	0	0	0	0.0138889
TEA025453.1	TEA021477.1	1	0	0	0	0	0	0.0138889
TEA012522.1	TEA002920.1	1	0	1	1	0	0	0.0138889
TEA028802.1	TEA021365.1	2	0	0	0	0	0	0.0277778
TEA026276.1	TEA006828.1	1	0	2	1	0	0	0.0138889
TEA020903.1	TEA021449.1	2	0	1	3	0	0	0.0277778
TEA019143.1	TEA022534.1	2	0	1	1	0	0	0.0277778
TEA011780.1	TEA021911.1	3	0	0	0	0	0	0.0416667
TEA022785.1	TEA005788.1	1	0	0	0	0	0	0.0138889
TEA024775.1	TEA003437.1	1	0	0	0	0	0	0.0138889
TEA021124.1	TEA028585.1	1	0	0	0	0	0	0.0138889
TEA022285.1	TEA010103.1	1	0	4	2	0	0	0.0138889
TEA006311.1	TEA033180.1	1	0	0	0	0	0	0.0138889
TEA009032.1	TEA020981.1	1	0	0	0	0	0	0.0138889
TEA031187.1	TEA014151.1	1	0	0	0	0	0	0.0138889
TEA018456.1	TEA028643.1	3	0	0	0	0	0	0.0416667
TEA029860.1	TEA029846.1	1	0	0	0	0	0	0.0138889
TEA018405.1	TEA023710.1	1	0	1	1	0	0	0.0138889
TEA015261.1	TEA003926.1	2	0	0	0	0	0	0.0277778
TEA006404.1	TEA025379.1	1	0	0	0	0	0	0.0138889
TEA014136.1	TEA002246.1	1	0	0	0	0	0	0.0138889
TEA006614.1	TEA003353.1	1	0	1	2	0	0	0.0138889
TEA031195.1	TEA012030.1	1	0	0	0	0	0	0.0138889
TEA017942.1	TEA001164.1	1	0	6	1	0	0	0.0138889
TEA015801.1	TEA031541.1	1	0	0	0	0	0	0.0138889
TEA030300.1	TEA003845.1	1	0	1	2	0	0	0.0138889
TEA030131.1	TEA033390.1	1	0	1	2	0	0	0.0138889
TEA003025.1	TEA033309.1	1	0	0	0	0	0	0.0138889
TEA005116.1	TEA015921.1	3	0	1	2	0	0	0.0416667
TEA009241.1	TEA021364.1	1	0	1	1	0	0	0.0138889
TEA013227.1	TEA012128.1	2	0	3	1	0	0	0.0277778
TEA020115.1	TEA008944.1	1	0	1	1	0	0	0.0138889
TEA022474.1	TEA012661.1	1	0	2	4	0	0	0.0138889
TEA014382.1	TEA013570.1	2	0	2	1	0	0	0.0277778
TEA017365.1	TEA010917.1	1	0	0	0	0	0	0.0138889
TEA025850.1	TEA015639.1	1	0	0	0	0	0	0.0138889
TEA021919.1	TEA010739.1	3	0	0	0	0	0	0.0416667
TEA017637.1	TEA012103.1	3	0	1	5	0	0	0.0416667
TEA014859.1	TEA021594.1	1	0	1	5	0	0	0.0138889
TEA008720.1	TEA017701.1	1	0	5	1	0	0	0.0138889
TEA033654.1	TEA012205.1	1	0	0	0	0	0	0.0138889
TEA017056.1	TEA001646.1	1	0	0	0	0	0	0.0138889
TEA014882.1	TEA032833.1	1	0	2	1	0	0	0.0138889
TEA033001.1	TEA019897.1	1	0	0	0	0	0	0.0138889
TEA014935.1	TEA003122.1	1	0	2	1	0	0	0.0138889
TEA002635.1	TEA024193.1	2	0	0	0	0	0	0.0277778
TEA007105.1	TEA013416.1	1	0	1	2	0	0	0.0138889
TEA004578.1	TEA001589.1	1	0	2	4	0	0	0.0138889
TEA005617.1	TEA002053.1	1	0	2	1	0	0	0.0138889
TEA026649.1	TEA008978.1	1	0	0	0	0	0	0.0138889
TEA028704.1	TEA023811.1	1	0	2	1	0	0	0.0138889
TEA023194.1	TEA014106.1	1	0	0	0	0	0	0.0138889
TEA014859.1	TEA030743.1	1	0	1	1	0	0	0.0138889
TEA003354.1	TEA006014.1	1	0	1	4	0	0	0.0138889
TEA033747.1	TEA021423.1	1	0	0	0	0	0	0.0138889
TEA023955.1	TEA031688.1	2	0	1	1	0	0	0.0277778
TEA018268.1	TEA028648.1	2	0	1	1	0	0	0.0277778
TEA028415.1	TEA021902.1	1	0	0	0	0	0	0.0138889
TEA007841.1	TEA001514.1	1	0	4	2	0	0	0.0138889
TEA007101.1	TEA001119.1	3	0	0	0	0	0	0.0416667
TEA027790.1	TEA003025.1	1	0	1	1	0	0	0.0138889
TEA018350.1	TEA026974.1	1	0	0	0	0	0	0.0138889
TEA028643.1	TEA022682.1	1	0	5	3	0	0	0.0138889
TEA022286.1	TEA017076.1	2	0	2	1	0	0	0.0277778
TEA003472.1	TEA006879.1	1	0	2	1	0	0	0.0138889
TEA001838.1	TEA009978.1	2	0	4	1	0	0	0.0277778
TEA016613.1	TEA031279.1	1	0	1	1	0	0	0.0138889
TEA021118.1	TEA022005.1	3	0	1	1	0	0	0.0416667
TEA031282.1	TEA015714.1	2	0	2	1	0	0	0.0277778
TEA018152.1	TEA019330.1	1	0	0	0	0	0	0.0138889
TEA017369.1	TEA016889.1	1	0	0	0	0	0	0.0138889
TEA028515.1	TEA003535.1	1	0	1	3	0	0	0.0138889
TEA023654.1	TEA007133.1	1	0	2	1	0	0	0.0138889
TEA021423.1	TEA000341.1	3	0	0	0	0	0	0.0416667
TEA028543.1	TEA009889.1	1	0	1	2	0	0	0.0138889
TEA022535.1	TEA012853.1	1	0	1	1	0	0	0.0138889
TEA016151.1	TEA028325.1	2	0	1	2	0	0	0.0277778
TEA024804.1	TEA004926.1	1	0	1	1	0	0	0.0138889
TEA002957.1	TEA011087.1	2	0	0	0	0	0	0.0277778
TEA017573.1	TEA019690.1	1	0	0	0	0	0	0.0138889
TEA012798.1	TEA018031.1	1	0	1	2	0	0	0.0138889
TEA027996.1	TEA008576.1	1	0	0	0	0	0	0.0138889
TEA006868.1	TEA029712.1	1	0	0	0	0	0	0.0138889
TEA003025.1	TEA011168.1	2	0	1	2	0	0	0.0277778
TEA016574.1	TEA029860.1	1	0	0	0	0	0	0.0138889
TEA024747.1	TEA007932.1	1	0	0	0	0	0	0.0138889
TEA016452.1	TEA033042.1	1	0	1	4	0	0	0.0138889
TEA015717.1	TEA010289.1	3	0	1	1	0	0	0.0416667
TEA000904.1	TEA009431.1	1	0	2	2	0	0	0.0138889
TEA032513.1	TEA027939.1	1	0	0	0	0	0	0.0138889
TEA018091.1	TEA004105.1	2	0	0	0	0	0	0.0277778
TEA019418.1	TEA030547.1	2	0	1	3	0	0	0.0277778
TEA016077.1	TEA019489.1	1	0	0	0	0	0	0.0138889
TEA014871.1	TEA007872.1	1	0	0	0	0	0	0.0138889
TEA033238.1	TEA003665.1	1	0	3	1	0	0	0.0138889
TEA018998.1	TEA002043.1	1	0	1	5	0	0	0.0138889
TEA001164.1	TEA023202.1	1	0	1	1	0	0	0.0138889
TEA001830.1	TEA015989.1	2	0	0	0	0	0	0.0277778
TEA011686.1	TEA033542.1	3	0	1	1	0	0	0.0416667
TEA022913.1	TEA008866.1	1	0	0	0	0	0	0.0138889
TEA033851.1	TEA013428.1	3	0	1	3	0	0	0.0416667
TEA002042.1	TEA016593.1	1	0	1	1	0	0	0.0138889
TEA009134.1	TEA022321.1	3	0	1	4	0	0	0.0416667
TEA019830.1	TEA028096.1	3	0	0	0	0	0	0.0416667
TEA012705.1	TEA011559.1	3	0	0	0	0	0	0.0416667
TEA016739.1	TEA015079.1	1	0	2	1	0	0	0.0138889
TEA032634.1	TEA011139.1	3	0	0	0	0	0	0.0416667
TEA019183.1	TEA022301.1	1	0	4	2	0	0	0.0138889
TEA002222.1	TEA014675.1	1	0	2	1	0	0	0.0138889
TEA011796.1	TEA032247.1	1	0	0	0	0	0	0.0138889
TEA032553.1	TEA025699.1	1	0	0	0	0	0	0.0138889
TEA031608.1	TEA009204.1	1	0	0	0	0	0	0.0138889
TEA031356.1	TEA000646.1	1	0	0	0	0	0	0.0138889
TEA016248.1	TEA007101.1	1	0	0	0	0	0	0.0138889
TEA007739.1	TEA015917.1	3	0	3	2	0	0	0.0416667
TEA031187.1	TEA023877.1	3	0	0	0	0	0	0.0416667
TEA028753.1	TEA030378.1	1	0	0	0	0	0	0.0138889
TEA031236.1	TEA027347.1	1	0	1	2	0	0	0.0138889
TEA000600.1	TEA025583.1	1	0	0	0	0	0	0.0138889
TEA011621.1	TEA018100.1	1	0	1	1	0	0	0.0138889
TEA002358.1	TEA011960.1	3	0	1	4	0	0	0.0416667
TEA028232.1	TEA000461.1	1	0	1	1	0	0	0.0138889
TEA030597.1	TEA012424.1	3	0	0	0	0	0	0.0416667
TEA023703.1	TEA031124.1	1	0	1	3	0	0	0.0138889
TEA002518.1	TEA017498.1	1	0	1	1	0	0	0.0138889
TEA010836.1	TEA016137.1	1	0	0	0	0	0	0.0138889
TEA023605.1	TEA022979.1	2	0	1	2	0	0	0.0277778
TEA013071.1	TEA031603.1	1	0	2	1	0	0	0.0138889
TEA002041.1	TEA002745.1	3	0	0	0	0	0	0.0416667
TEA021219.1	TEA024283.1	3	0	0	0	0	0	0.0416667
TEA033238.1	TEA017076.1	1	0	3	1	0	0	0.0138889
TEA019573.1	TEA000500.1	1	0	1	3	0	0	0.0138889
TEA005201.1	TEA003445.1	1	0	0	0	0	0	0.0138889
TEA004226.1	TEA021588.1	1	0	2	3	0	0	0.0138889
TEA002965.1	TEA001835.1	1	0	0	0	0	0	0.0138889
TEA013472.1	TEA023087.1	1	0	0	0	0	0	0.0138889
TEA012443.1	TEA014414.1	1	0	0	0	0	0	0.0138889
TEA027190.1	TEA008828.1	3	0	0	0	0	0	0.0416667
TEA025576.1	TEA000336.1	3	0	0	0	0	0	0.0416667
TEA019263.1	TEA026688.1	1	0	0	0	0	0	0.0138889
TEA022818.1	TEA014926.1	1	0	2	3	0	0	0.0138889
TEA001922.1	TEA011246.1	1	0	0	0	0	0	0.0138889
TEA001188.1	TEA006362.1	1	0	0	0	0	0	0.0138889
TEA026253.1	TEA031764.1	1	0	0	0	0	0	0.0138889
TEA027510.1	TEA014465.1	1	0	2	1	0	0	0.0138889
TEA013373.1	TEA021577.1	1	0	1	2	0	0	0.0138889
TEA022841.1	TEA033835.1	3	0	0	0	0	0	0.0416667
TEA001950.1	TEA021046.1	1	0	3	1	0	0	0.0138889
TEA011841.1	TEA021735.1	1	0	5	1	0	0	0.0138889
TEA028372.1	TEA008309.1	1	0	1	1	0	0	0.0138889
TEA026015.1	TEA013844.1	3	0	3	3	0	0	0.0416667
TEA023785.1	TEA020025.1	1	0	1	7	0	0	0.0138889
TEA026780.1	TEA030690.1	2	0	0	0	0	0	0.0277778
TEA024031.1	TEA028846.1	2	0	1	1	0	0	0.0277778
TEA008929.1	TEA006500.1	1	0	1	2	0	0	0.0138889
TEA021775.1	TEA033193.1	1	0	2	2	0	0	0.0138889
TEA025025.1	TEA016244.1	1	0	1	1	0	0	0.0138889
TEA009682.1	TEA015762.1	1	0	0	0	0	0	0.0138889
TEA022123.1	TEA029474.1	1	0	1	1	0	0	0.0138889
TEA031141.1	TEA000538.1	1	0	0	0	0	0	0.0138889
TEA021745.1	TEA014897.1	2	0	0	0	0	0	0.0277778
TEA029554.1	TEA008090.1	1	0	2	1	0	0	0.0138889
TEA033135.1	TEA021707.1	1	0	0	0	0	0	0.0138889
TEA021124.1	TEA021253.1	1	0	0	0	0	0	0.0138889
TEA030690.1	TEA003823.1	3	0	1	1	0	0	0.0416667
TEA004532.1	TEA011386.1	3	0	1	2	0	0	0.0416667
TEA026423.1	TEA032100.1	1	0	0	0	0	0	0.0138889
TEA028489.1	TEA012295.1	1	0	1	1	0	0	0.0138889
TEA005571.1	TEA004757.1	3	0	0	0	0	0	0.0416667
TEA010617.1	TEA023447.1	1	0	6	3	0	0	0.0138889
TEA021388.1	TEA020298.1	2	0	0	0	0	0	0.0277778
TEA023680.1	TEA025341.1	1	0	0	0	0	0	0.0138889
TEA018544.1	TEA023662.1	2	0	1	2	0	0	0.0277778
TEA033222.1	TEA018886.1	1	0	2	1	0	0	0.0138889
TEA010644.1	TEA012344.1	1	0	0	0	0	0	0.0138889
TEA026448.1	TEA015906.1	2	0	2	2	0	0	0.0277778
TEA020460.1	TEA018926.1	1	0	0	0	0	0	0.0138889
TEA026778.1	TEA005072.1	2	0	1	2	0	0	0.0277778
TEA011621.1	TEA001809.1	1	0	1	2	0	0	0.0138889
TEA031887.1	TEA015809.1	2	0	1	1	0	0	0.0277778
TEA006776.1	TEA015286.1	1	0	0	0	0	0	0.0138889
TEA001229.1	TEA014871.1	3	0	4	1	0	0	0.0416667
TEA024638.1	TEA025316.1	2	0	0	0	0	0	0.0277778
TEA005988.1	TEA001647.1	3	0	1	3	0	0	0.0416667
TEA003992.1	TEA023633.1	3	0	1	1	0	0	0.0416667
TEA024759.1	TEA020816.1	1	0	2	1	0	0	0.0138889
TEA005958.1	TEA022203.1	1	0	1	1	0	0	0.0138889
TEA020660.1	TEA020043.1	1	0	0	0	0	0	0.0138889
TEA003284.1	TEA010982.1	2	0	1	1	0	0	0.0277778
TEA030995.1	TEA006207.1	1	0	0	0	0	0	0.0138889
TEA003273.1	TEA001188.1	2	0	0	0	0	0	0.0277778
TEA000544.1	TEA010071.1	2	0	0	0	0	0	0.0277778
TEA019690.1	TEA016165.1	1	0	0	0	0	0	0.0138889
TEA005048.1	TEA007429.1	2	0	0	0	0	0	0.0277778
TEA021449.1	TEA028710.1	1	0	3	2	0	0	0.0138889
TEA029020.1	TEA005421.1	1	0	1	3	0	0	0.0138889
TEA008179.1	TEA006361.1	1	0	2	4	0	0	0.0138889
TEA005414.1	TEA024941.1	3	0	1	3	0	0	0.0416667
TEA030548.1	TEA002677.1	1	0	1	2	0	0	0.0138889
TEA023745.1	TEA027687.1	2	0	1	1	0	0	0.0277778
TEA026743.1	TEA008075.1	2	0	0	0	0	0	0.0277778
TEA001627.1	TEA015741.1	2	0	1	1	0	0	0.0277778
TEA013741.1	TEA030219.1	2	0	1	1	0	0	0.0277778
TEA015147.1	TEA009738.1	1	0	2	1	0	0	0.0138889
TEA007199.1	TEA012205.1	1	0	0	0	0	0	0.0138889
TEA000237.1	TEA028613.1	1	0	0	0	0	0	0.0138889
TEA017148.1	TEA021843.1	3	0	0	0	0	0	0.0416667
TEA000227.1	TEA029648.1	1	0	1	1	0	0	0.0138889
TEA010959.1	TEA014382.1	2	0	0	0	0	0	0.0277778
TEA026404.1	TEA017148.1	3	0	2	1	0	0	0.0416667
TEA010019.1	TEA012074.1	1	0	0	0	0	0	0.0138889
TEA020304.1	TEA006266.1	1	0	2	1	0	0	0.0138889
TEA032933.1	TEA028664.1	1	0	3	1	0	0	0.0138889
TEA017666.1	TEA022228.1	2	0	0	0	0	0	0.0277778
TEA006191.1	TEA000557.1	1	0	2	2	0	0	0.0138889
TEA021449.1	TEA016375.1	1	0	3	1	0	0	0.0138889
TEA009448.1	TEA023601.1	3	0	1	1	0	0	0.0416667
TEA010836.1	TEA004626.1	1	0	1	2	0	0	0.0138889
TEA001439.1	TEA032100.1	2	0	0	0	0	0	0.0277778
TEA018060.1	TEA021921.1	1	0	0	0	0	0	0.0138889
TEA024786.1	TEA011366.1	1	0	1	1	0	0	0.0138889
TEA015279.1	TEA015714.1	3	0	3	1	0	0	0.0416667
TEA032488.1	TEA001242.1	1	0	1	1	0	0	0.0138889
TEA009812.1	TEA014533.1	1	0	1	1	0	0	0.0138889
TEA023186.1	TEA025448.1	1	0	2	2	0	0	0.0138889
TEA029068.1	TEA011551.1	1	0	0	0	0	0	0.0138889
TEA023084.1	TEA032655.1	2	0	1	2	0	0	0.0277778
TEA028314.1	TEA017594.1	1	0	1	2	0	0	0.0138889
TEA031835.1	TEA026369.1	3	0	2	2	0	0	0.0416667
TEA022895.1	TEA009652.1	1	0	0	0	0	0	0.0138889
TEA026956.1	TEA023163.1	2	0	1	2	0	0	0.0277778
TEA022854.1	TEA004958.1	1	0	0	0	0	0	0.0138889
TEA029651.1	TEA030093.1	1	0	0	0	0	0	0.0138889
TEA011336.1	TEA015383.1	1	0	0	0	0	0	0.0138889
TEA016618.1	TEA005613.1	1	0	0	0	0	0	0.0138889
TEA029382.1	TEA023674.1	1	0	0	0	0	0	0.0138889
TEA012350.1	TEA016743.1	1	0	0	0	0	0	0.0138889
TEA001088.1	TEA019046.1	1	0	3	5	0	0	0.0138889
TEA034042.1	TEA034003.1	1	0	0	0	0	0	0.0138889
TEA002734.1	TEA011068.1	3	0	0	0	0	0	0.0416667
TEA005063.1	TEA020572.1	3	0	1	2	0	0	0.0416667
TEA007516.1	TEA023416.1	1	0	0	0	0	0	0.0138889
TEA032909.1	TEA002033.1	2	0	1	1	0	0	0.0277778
TEA022818.1	TEA028172.1	1	0	0	0	0	0	0.0138889
TEA027790.1	TEA027318.1	1	0	0	0	0	0	0.0138889
TEA028644.1	TEA024351.1	1	0	3	1	0	0	0.0138889
TEA029144.1	TEA029056.1	1	0	3	5	0	0	0.0138889
TEA012935.1	TEA013817.1	2	0	1	1	0	0	0.0277778
TEA008332.1	TEA009442.1	3	0	1	1	0	0	0.0416667
TEA020146.1	TEA032531.1	1	0	0	0	0	0	0.0138889
TEA030400.1	TEA018623.1	2	0	1	3	0	0	0.0277778
TEA017873.1	TEA023893.1	1	0	2	3	0	0	0.0138889
TEA027430.1	TEA014919.1	1	0	0	0	0	0	0.0138889
TEA031138.1	TEA001777.1	1	0	1	2	0	0	0.0138889
TEA017369.1	TEA007105.1	1	0	1	1	0	0	0.0138889
TEA000426.1	TEA017147.1	1	0	1	1	0	0	0.0138889
TEA013350.1	TEA029331.1	1	0	0	0	0	0	0.0138889
TEA014647.1	TEA014923.1	1	0	2	1	0	0	0.0138889
TEA023389.1	TEA026823.1	1	0	0	0	0	0	0.0138889
TEA024763.1	TEA023857.1	1	0	0	0	0	0	0.0138889
TEA000909.1	TEA019678.1	1	0	0	0	0	0	0.0138889
TEA023352.1	TEA017494.1	1	0	0	0	0	0	0.0138889
TEA004358.1	TEA008758.1	1	0	2	1	0	0	0.0138889
TEA014370.1	TEA032227.1	1	0	0	0	0	0	0.0138889
TEA024283.1	TEA019856.1	1	0	0	0	0	0	0.0138889
TEA033490.1	TEA019147.1	1	0	1	1	0	0	0.0138889
TEA014251.1	TEA010193.1	3	0	2	2	0	0	0.0416667
TEA007321.1	TEA028347.1	1	0	1	1	0	0	0.0138889
TEA002797.1	TEA011031.1	1	0	0	0	0	0	0.0138889
TEA029680.1	TEA025453.1	3	0	0	0	0	0	0.0416667
TEA027121.1	TEA018889.1	3	0	0	0	0	0	0.0416667
TEA030400.1	TEA017895.1	1	0	0	0	0	0	0.0138889
TEA033180.1	TEA005492.1	2	0	0	0	0	0	0.0277778
TEA009311.1	TEA002196.1	3	0	0	0	0	0	0.0416667
TEA030938.1	TEA028071.1	1	0	3	2	0	0	0.0138889
TEA024893.1	TEA025964.1	3	0	1	1	0	0	0.0416667
TEA003207.1	TEA005639.1	1	0	1	1	0	0	0.0138889
TEA032536.1	TEA014177.1	2	0	0	0	0	0	0.0277778
TEA022005.1	TEA030382.1	1	0	0	0	0	0	0.0138889
TEA026909.1	TEA031549.1	2	0	1	2	0	0	0.0277778
TEA008221.1	TEA024965.1	1	0	1	1	0	0	0.0138889
TEA025832.1	TEA012917.1	1	0	1	1	0	0	0.0138889
TEA026435.1	TEA025345.1	2	0	0	0	0	0	0.0277778
TEA000558.1	TEA017459.1	1	0	0	0	0	0	0.0138889
TEA026209.1	TEA005230.1	1	0	2	1	0	0	0.0138889
TEA030087.1	TEA012804.1	1	0	1	2	0	0	0.0138889
TEA002708.1	TEA024496.1	1	0	0	0	0	0	0.0138889
TEA012078.1	TEA028610.1	1	0	0	0	0	0	0.0138889
TEA013516.1	TEA011221.1	1	0	0	0	0	0	0.0138889
TEA022307.1	TEA009689.1	2	0	1	3	0	0	0.0277778
TEA014418.1	TEA005682.1	2	0	3	1	0	0	0.0277778
TEA003711.1	TEA031321.1	1	0	2	1	0	0	0.0138889
TEA002208.1	TEA002188.1	1	0	1	3	0	0	0.0138889
TEA003103.1	TEA032553.1	1	0	0	0	0	0	0.0138889
TEA006567.1	TEA018749.1	3	0	0	0	0	0	0.0416667
TEA019782.1	TEA014600.1	2	0	0	0	0	0	0.0277778
TEA018120.1	TEA011185.1	2	0	0	0	0	0	0.0277778
TEA012841.1	TEA001063.1	1	0	1	1	0	0	0.0138889
TEA016687.1	TEA006567.1	1	0	2	1	0	0	0.0138889
TEA006919.1	TEA023885.1	1	0	1	1	0	0	0.0138889
TEA016061.1	TEA023775.1	1	0	0	0	0	0	0.0138889
TEA012057.1	TEA032450.1	1	0	1	1	0	0	0.0138889
TEA022368.1	TEA000419.1	1	0	1	1	0	0	0.0138889
TEA029550.1	TEA023448.1	1	0	0	0	0	0	0.0138889
TEA001900.1	TEA000893.1	2	0	2	2	0	0	0.0277778
TEA025944.1	TEA001836.1	1	0	1	2	0	0	0.0138889
TEA019061.1	TEA026406.1	1	0	0	0	0	0	0.0138889
TEA027776.1	TEA020125.1	2	0	0	0	0	0	0.0277778
TEA005479.1	TEA026780.1	2	0	0	0	0	0	0.0277778
TEA005963.1	TEA018544.1	1	0	1	1	0	0	0.0138889
TEA023519.1	TEA026551.1	1	0	1	1	0	0	0.0138889
TEA017567.1	TEA001660.1	1	0	0	0	0	0	0.0138889
TEA028561.1	TEA031625.1	3	0	1	1	0	0	0.0416667
TEA006045.1	TEA001713.1	3	0	1	2	0	0	0.0416667
TEA029667.1	TEA008011.1	1	0	1	1	0	0	0.0138889
TEA020883.1	TEA007101.1	2	0	0	0	0	0	0.0277778
TEA007404.1	TEA023809.1	2	0	0	0	0	0	0.0277778
TEA029987.1	TEA017144.1	1	0	0	0	0	0	0.0138889
TEA018336.1	TEA018802.1	1	0	1	1	0	0	0.0138889
TEA017365.1	TEA018973.1	1	0	0	0	0	0	0.0138889
TEA012911.1	TEA002920.1	1	0	0	0	0	0	0.0138889
TEA025867.1	TEA012804.1	3	0	0	0	0	0	0.0416667
TEA018276.1	TEA012427.1	3	0	0	0	0	0	0.0416667
TEA025797.1	TEA004600.1	2	0	1	1	0	0	0.0277778
TEA028674.1	TEA013792.1	1	0	0	0	0	0	0.0138889
TEA000167.1	TEA011906.1	1	0	2	1	0	0	0.0138889
TEA008032.1	TEA002577.1	3	0	1	1	0	0	0.0416667
TEA028489.1	TEA030604.1	1	0	1	1	0	0	0.0138889
TEA018568.1	TEA017379.1	3	0	0	0	0	0	0.0416667
TEA010171.1	TEA010742.1	3	0	0	0	0	0	0.0416667
TEA005385.1	TEA008332.1	1	0	6	1	0	0	0.0138889
TEA020228.1	TEA021681.1	2	0	0	0	0	0	0.0277778
TEA009551.1	TEA016571.1	3	0	0	0	0	0	0.0416667
TEA027317.1	TEA015520.1	1	0	1	1	0	0	0.0138889
TEA032678.1	TEA020538.1	1	0	1	1	0	0	0.0138889
TEA021286.1	TEA010594.1	1	0	1	1	0	0	0.0138889
TEA006723.1	TEA007865.1	1	0	0	0	0	0	0.0138889
TEA017884.1	TEA006264.1	1	0	0	0	0	0	0.0138889
TEA018382.1	TEA016728.1	1	0	0	0	0	0	0.0138889
TEA001612.1	TEA021735.1	2	0	0	0	0	0	0.0277778
TEA010665.1	TEA010742.1	3	0	2	1	0	0	0.0416667
TEA019327.1	TEA026250.1	1	0	0	0	0	0	0.0138889
TEA010095.1	TEA018294.1	1	0	1	1	0	0	0.0138889
TEA013806.1	TEA015686.1	2	0	0	0	0	0	0.0277778
TEA029144.1	TEA015349.1	2	0	3	1	0	0	0.0277778
TEA029544.1	TEA010983.1	3	0	1	2	0	0	0.0416667
TEA028643.1	TEA032312.1	1	0	5	3	0	0	0.0138889
TEA004342.1	TEA033635.1	2	0	3	2	0	0	0.0277778
TEA023473.1	TEA020885.1	1	0	2	4	0	0	0.0138889
TEA025192.1	TEA032322.1	1	0	0	0	0	0	0.0138889
TEA021423.1	TEA000849.1	1	0	0	0	0	0	0.0138889
TEA014871.1	TEA013844.1	1	0	1	3	0	0	0.0138889
TEA017903.1	TEA010560.1	3	0	5	1	0	0	0.0416667
TEA007872.1	TEA026551.1	1	0	0	0	0	0	0.0138889
TEA023688.1	TEA016708.1	2	0	0	0	0	0	0.0277778
TEA003618.1	TEA004954.1	1	0	1	1	0	0	0.0138889
TEA026099.1	TEA015067.1	2	0	1	2	0	0	0.0277778
TEA023194.1	TEA027347.1	2	0	1	2	0	0	0.0277778
TEA011352.1	TEA000192.1	2	0	6	2	0	0	0.0277778
TEA024276.1	TEA010578.1	1	0	1	1	0	0	0.0138889
TEA017365.1	TEA027379.1	1	0	0	0	0	0	0.0138889
TEA008769.1	TEA004330.1	2	0	0	0	0	0	0.0277778
TEA015384.1	TEA002713.1	1	0	3	1	0	0	0.0138889
TEA000547.1	TEA027803.1	2	0	2	1	0	0	0.0277778
TEA003033.1	TEA029580.1	3	0	2	1	0	0	0.0416667
TEA008929.1	TEA022629.1	1	0	1	10	0	0	0.0138889
TEA015078.1	TEA015298.1	1	0	0	0	0	0	0.0138889
TEA013067.1	TEA021540.1	1	0	0	0	0	0	0.0138889
TEA009979.1	TEA026041.1	1	0	0	0	0	0	0.0138889
TEA012734.1	TEA005414.1	1	0	5	1	0	0	0.0138889
TEA024790.1	TEA031568.1	1	0	1	1	0	0	0.0138889
TEA009535.1	TEA026967.1	2	0	0	0	0	0	0.0277778
TEA005497.1	TEA013842.1	1	0	0	0	0	0	0.0138889
TEA000646.1	TEA013845.1	1	0	3	1	0	0	0.0138889
TEA005320.1	TEA028503.1	1	0	0	0	0	0	0.0138889
TEA015503.1	TEA027556.1	1	0	1	1	0	0	0.0138889
TEA012213.1	TEA023710.1	1	0	2	1	0	0	0.0138889
TEA014871.1	TEA026250.1	1	0	0	0	0	0	0.0138889
TEA020043.1	TEA002245.1	2	0	0	0	0	0	0.0277778
TEA006920.1	TEA005001.1	3	0	0	0	0	0	0.0416667
TEA015415.1	TEA008213.1	2	0	0	0	0	0	0.0277778
TEA023132.1	TEA026856.1	1	0	0	0	0	0	0.0138889
TEA025907.1	TEA027370.1	1	0	0	0	0	0	0.0138889
TEA008021.1	TEA027629.1	1	0	0	0	0	0	0.0138889
TEA008785.1	TEA011880.1	1	0	3	5	0	0	0.0138889
TEA024919.1	TEA015567.1	1	0	0	0	0	0	0.0138889
TEA009507.1	TEA011532.1	3	0	0	0	0	0	0.0416667
TEA003912.1	TEA024587.1	3	0	0	0	0	0	0.0416667
TEA007308.1	TEA019573.1	1	0	3	1	0	0	0.0138889
TEA003523.1	TEA032595.1	1	0	0	0	0	0	0.0138889
TEA001716.1	TEA025462.1	2	0	1	2	0	0	0.0277778
TEA010564.1	TEA026345.1	1	0	1	1	0	0	0.0138889
TEA030589.1	TEA014797.1	2	0	0	0	0	0	0.0277778
TEA012294.1	TEA021711.1	1	0	0	0	0	0	0.0138889
TEA017224.1	TEA009889.1	2	0	0	0	0	0	0.0277778
TEA031231.1	TEA013939.1	1	0	1	1	0	0	0.0138889
TEA001060.1	TEA001864.1	3	0	1	2	0	0	0.0416667
TEA030904.1	TEA017799.1	1	0	0	0	0	0	0.0138889
TEA003929.1	TEA013048.1	3	0	1	2	0	0	0.0416667
TEA023519.1	TEA017498.1	2	0	1	1	0	0	0.0277778
TEA012261.1	TEA005811.1	1	0	1	1	0	0	0.0138889
TEA031884.1	TEA015286.1	1	0	0	0	0	0	0.0138889
TEA024212.1	TEA032833.1	1	0	1	1	0	0	0.0138889
TEA030183.1	TEA022771.1	1	0	1	2	0	0	0.0138889
TEA024283.1	TEA021065.1	2	0	0	0	0	0	0.0277778
TEA001341.1	TEA021367.1	2	0	4	1	0	0	0.0277778
TEA016291.1	TEA012030.1	1	0	1	1	0	0	0.0138889
TEA015436.1	TEA030010.1	1	0	1	1	0	0	0.0138889
TEA024385.1	TEA033289.1	2	0	0	0	0	0	0.0277778
TEA010103.1	TEA009431.1	1	0	2	2	0	0	0.0138889
TEA016148.1	TEA033180.1	1	0	0	0	0	0	0.0138889
TEA021051.1	TEA023024.1	2	0	0	0	0	0	0.0277778
TEA019926.1	TEA030649.1	1	0	0	0	0	0	0.0138889
TEA012087.1	TEA024283.1	2	0	0	0	0	0	0.0277778
TEA020043.1	TEA000227.1	1	0	0	0	0	0	0.0138889
TEA026938.1	TEA026478.1	1	0	0	0	0	0	0.0138889
TEA023605.1	TEA028242.1	1	0	1	1	0	0	0.0138889
TEA032426.1	TEA014872.1	2	0	0	0	0	0	0.0277778
TEA018795.1	TEA009311.1	1	0	1	1	0	0	0.0138889
TEA032239.1	TEA022017.1	1	0	0	0	0	0	0.0138889
TEA032593.1	TEA020321.1	1	0	1	3	0	0	0.0138889
TEA012917.1	TEA012179.1	1	0	1	1	0	0	0.0138889
TEA014844.1	TEA031395.1	1	0	0	0	0	0	0.0138889
TEA018748.1	TEA002608.1	3	0	3	1	0	0	0.0416667
TEA015514.1	TEA032724.1	1	0	0	0	0	0	0.0138889
TEA029680.1	TEA025839.1	2	0	1	3	0	0	0.0277778
TEA023745.1	TEA011969.1	2	0	0	0	0	0	0.0277778
TEA026478.1	TEA021365.1	2	0	0	0	0	0	0.0277778
TEA000824.1	TEA033453.1	3	0	1	2	0	0	0.0416667
TEA033301.1	TEA001372.1	1	0	0	0	0	0	0.0138889
TEA010520.1	TEA000419.1	1	0	3	1	0	0	0.0138889
TEA009368.1	TEA023275.1	1	0	2	3	0	0	0.0138889
TEA000818.1	TEA023186.1	1	0	1	2	0	0	0.0138889
TEA025349.1	TEA030774.1	2	0	1	1	0	0	0.0277778
TEA022028.1	TEA020145.1	1	0	1	2	0	0	0.0138889
TEA021735.1	TEA024629.1	2	0	1	1	0	0	0.0277778
TEA022189.1	TEA014480.1	2	0	0	0	0	0	0.0277778
TEA011108.1	TEA013475.1	2	0	1	3	0	0	0.0277778
TEA005757.1	TEA001376.1	1	0	0	0	0	0	0.0138889
TEA010525.1	TEA006992.1	3	0	1	1	0	0	0.0416667
TEA020968.1	TEA021707.1	1	0	0	0	0	0	0.0138889
TEA006834.1	TEA012103.1	1	0	1	5	0	0	0.0138889
TEA005072.1	TEA030744.1	1	0	2	5	0	0	0.0138889
TEA010889.1	TEA006622.1	1	0	1	1	0	0	0.0138889
TEA024262.1	TEA024461.1	2	0	1	1	0	0	0.0277778
TEA018115.1	TEA027168.1	2	0	2	1	0	0	0.0277778
TEA000500.1	TEA028710.1	2	0	3	2	0	0	0.0277778
TEA023008.1	TEA006791.1	1	0	0	0	0	0	0.0138889
TEA016188.1	TEA023652.1	1	0	2	1	0	0	0.0138889
TEA002518.1	TEA001608.1	1	0	1	1	0	0	0.0138889
TEA032783.1	TEA031544.1	1	0	1	1	0	0	0.0138889
TEA025379.1	TEA014365.1	3	0	0	0	0	0	0.0416667
TEA000152.1	TEA021735.1	1	0	0	0	0	0	0.0138889
TEA021737.1	TEA008363.1	1	0	2	1	0	0	0.0138889
TEA001898.1	TEA032531.1	2	0	0	0	0	0	0.0277778
TEA027869.1	TEA023338.1	2	0	0	0	0	0	0.0277778
TEA026135.1	TEA014725.1	1	0	0	0	0	0	0.0138889
TEA032894.1	TEA009496.1	1	0	1	1	0	0	0.0138889
TEA000499.1	TEA019676.1	1	0	0	0	0	0	0.0138889
TEA019645.1	TEA026962.1	1	0	1	2	0	0	0.0138889
TEA031026.1	TEA029911.1	1	0	0	0	0	0	0.0138889
TEA023785.1	TEA016137.1	1	0	0	0	0	0	0.0138889
TEA022671.1	TEA001472.1	1	0	1	1	0	0	0.0138889
TEA033559.1	TEA003184.1	1	0	1	1	0	0	0.0138889
TEA032090.1	TEA033136.1	2	0	5	1	0	0	0.0277778
TEA003834.1	TEA019476.1	1	0	1	1	0	0	0.0138889
TEA033495.1	TEA010646.1	1	0	0	0	0	0	0.0138889
TEA019102.1	TEA025325.1	1	0	1	2	0	0	0.0138889
TEA002237.1	TEA011310.1	1	0	0	0	0	0	0.0138889
TEA014106.1	TEA023052.1	1	0	0	0	0	0	0.0138889
TEA005199.1	TEA025453.1	3	0	0	0	0	0	0.0416667
TEA015981.1	TEA005837.1	1	0	1	2	0	0	0.0138889
TEA018456.1	TEA019170.1	3	0	0	0	0	0	0.0416667
TEA008952.1	TEA006795.1	1	0	0	0	0	0	0.0138889
TEA022474.1	TEA031043.1	2	0	2	1	0	0	0.0277778
TEA007013.1	TEA032416.1	2	0	0	0	0	0	0.0277778
TEA028242.1	TEA009852.1	1	0	1	1	0	0	0.0138889
TEA033835.1	TEA000784.1	2	0	0	0	0	0	0.0277778
TEA009506.1	TEA001627.1	1	0	1	1	0	0	0.0138889
TEA032717.1	TEA030316.1	1	0	0	0	0	0	0.0138889
TEA013678.1	TEA018308.1	3	0	1	1	0	0	0.0416667
TEA002448.1	TEA025897.1	1	0	2	1	0	0	0.0138889
TEA012427.1	TEA026823.1	3	0	1	1	0	0	0.0416667
TEA018121.1	TEA000102.1	2	0	0	0	0	0	0.0277778
TEA003059.1	TEA004903.1	1	0	1	1	0	0	0.0138889
TEA021423.1	TEA010090.1	2	0	0	0	0	0	0.0277778
TEA003461.1	TEA030803.1	2	0	0	0	0	0	0.0277778
TEA025686.1	TEA023806.1	2	0	0	0	0	0	0.0277778
TEA016221.1	TEA029911.1	1	0	0	0	0	0	0.0138889
TEA000359.1	TEA016487.1	1	0	0	0	0	0	0.0138889
TEA000581.1	TEA033588.1	1	0	2	4	0	0	0.0138889
TEA031061.1	TEA004358.1	1	0	3	2	0	0	0.0138889
TEA005915.1	TEA028385.1	1	0	1	1	0	0	0.0138889
TEA013817.1	TEA009232.1	1	0	0	0	0	0	0.0138889
TEA030983.1	TEA025637.1	2	0	0	0	0	0	0.0277778
TEA033238.1	TEA026825.1	1	0	3	1	0	0	0.0138889
TEA000929.1	TEA001833.1	2	0	0	0	0	0	0.0277778
TEA027570.1	TEA025020.1	2	0	0	0	0	0	0.0277778
TEA000167.1	TEA029818.1	1	0	2	2	0	0	0.0138889
TEA010112.1	TEA031919.1	1	0	2	1	0	0	0.0138889
TEA031047.1	TEA005426.1	1	0	0	0	0	0	0.0138889
TEA019183.1	TEA030639.1	2	0	0	0	0	0	0.0277778
TEA027386.1	TEA011117.1	3	0	0	0	0	0	0.0416667
TEA001909.1	TEA006219.1	1	0	0	0	0	0	0.0138889
TEA013901.1	TEA031531.1	2	0	3	1	0	0	0.0277778
TEA002915.1	TEA008480.1	2	0	0	0	0	0	0.0277778
TEA032588.1	TEA005874.1	2	0	0	0	0	0	0.0277778
TEA023690.1	TEA025020.1	2	0	0	0	0	0	0.0277778
TEA027656.1	TEA017656.1	2	0	1	1	0	0	0.0277778
TEA000933.1	TEA004613.1	2	0	0	0	0	0	0.0277778
TEA028643.1	TEA014115.1	2	0	5	3	0	0	0.0277778
TEA024541.1	TEA029839.1	1	0	1	2	0	0	0.0138889
TEA018090.1	TEA001164.1	3	0	2	1	0	0	0.0416667
TEA006500.1	TEA012656.1	1	0	0	0	0	0	0.0138889
TEA011807.1	TEA022112.1	1	0	0	0	0	0	0.0138889
TEA012726.1	TEA002042.1	1	0	1	1	0	0	0.0138889
TEA017756.1	TEA007640.1	1	0	1	1	0	0	0.0138889
TEA018221.1	TEA033125.1	1	0	2	1	0	0	0.0138889
TEA001968.1	TEA001740.1	2	0	1	1	0	0	0.0277778
TEA018120.1	TEA024865.1	2	0	0	0	0	0	0.0277778
TEA014318.1	TEA025665.1	2	0	1	2	0	0	0.0277778
TEA032067.1	TEA002492.1	2	0	1	1	0	0	0.0277778
TEA019216.1	TEA006441.1	1	0	3	1	0	0	0.0138889
TEA000093.1	TEA028879.1	1	0	0	0	0	0	0.0138889
TEA007966.1	TEA004137.1	2	0	0	0	0	0	0.0277778
TEA003548.1	TEA026343.1	3	0	4	1	0	0	0.0416667
TEA016143.1	TEA018120.1	2	0	0	0	0	0	0.0277778
TEA032984.1	TEA017068.1	3	0	2	1	0	0	0.0416667
TEA015435.1	TEA021294.1	3	0	1	1	0	0	0.0416667
TEA002534.1	TEA018888.1	1	0	0	0	0	0	0.0138889
TEA006529.1	TEA001440.1	2	0	1	1	0	0	0.0277778
TEA005474.1	TEA016177.1	2	0	1	2	0	0	0.0277778
TEA015140.1	TEA006782.1	2	0	1	1	0	0	0.0277778
TEA031081.1	TEA033877.1	3	0	5	1	0	0	0.0416667
TEA021085.1	TEA005678.1	1	0	1	6	0	0	0.0138889
TEA007199.1	TEA031653.1	2	0	0	0	0	0	0.0277778
TEA007043.1	TEA018126.1	1	0	1	1	0	0	0.0138889
TEA021133.1	TEA020940.1	1	0	0	0	0	0	0.0138889
TEA006622.1	TEA004759.1	1	0	1	1	0	0	0.0138889
TEA000341.1	TEA032520.1	1	0	1	2	0	0	0.0138889
TEA005474.1	TEA027302.1	1	0	1	1	0	0	0.0138889
TEA003354.1	TEA030868.1	1	0	1	1	0	0	0.0138889
TEA026298.1	TEA011456.1	1	0	1	1	0	0	0.0138889
TEA022104.1	TEA021792.1	2	0	1	1	0	0	0.0277778
TEA020377.1	TEA005139.1	3	0	2	2	0	0	0.0416667
TEA005788.1	TEA015494.1	2	0	0	0	0	0	0.0277778
TEA015774.1	TEA002651.1	1	0	0	0	0	0	0.0138889
TEA025628.1	TEA001835.1	2	0	3	4	0	0	0.0277778
TEA018701.1	TEA014136.1	1	0	2	5	0	0	0.0138889
TEA032342.1	TEA009978.1	2	0	0	0	0	0	0.0277778
TEA010893.1	TEA014368.1	1	0	0	0	0	0	0.0138889
TEA033877.1	TEA014523.1	3	0	0	0	0	0	0.0416667
TEA007178.1	TEA033085.1	1	0	0	0	0	0	0.0138889
TEA025098.1	TEA021240.1	1	0	2	1	0	0	0.0138889
TEA028503.1	TEA003827.1	3	0	0	0	0	0	0.0416667
TEA017335.1	TEA007228.1	3	0	1	1	0	0	0.0416667
TEA006895.1	TEA027917.1	2	0	1	2	0	0	0.0277778
TEA008522.1	TEA019170.1	1	0	1	5	0	0	0.0138889
TEA021124.1	TEA003834.1	3	0	2	1	0	0	0.0416667
TEA015195.1	TEA021399.1	1	0	1	2	0	0	0.0138889
TEA004648.1	TEA003548.1	1	0	1	4	0	0	0.0138889
TEA009117.1	TEA000801.1	1	0	0	0	0	0	0.0138889
TEA013200.1	TEA023186.1	2	0	2	2	0	0	0.0277778
TEA015656.1	TEA012165.1	1	0	4	1	0	0	0.0138889
TEA013909.1	TEA013536.1	2	0	1	1	0	0	0.0277778
TEA022544.1	TEA028710.1	1	0	0	0	0	0	0.0138889
TEA016479.1	TEA021433.1	1	0	0	0	0	0	0.0138889
TEA029702.1	TEA005242.1	2	0	2	1	0	0	0.0277778
TEA030314.1	TEA020883.1	3	0	1	2	0	0	0.0416667
TEA017370.1	TEA002105.1	1	0	2	3	0	0	0.0138889
TEA007392.1	TEA029034.1	3	0	3	1	0	0	0.0416667
TEA018091.1	TEA016452.1	1	0	0	0	0	0	0.0138889
TEA000527.1	TEA011483.1	3	0	1	1	0	0	0.0416667
TEA024073.1	TEA003284.1	1	0	1	1	0	0	0.0138889
TEA017354.1	TEA008179.1	1	0	1	2	0	0	0.0138889
TEA001343.1	TEA005304.1	1	0	1	2	0	0	0.0138889
TEA033204.1	TEA015088.1	1	0	0	0	0	0	0.0138889
TEA017068.1	TEA020362.1	2	0	1	1	0	0	0.0277778
TEA019087.1	TEA009879.1	1	0	0	0	0	0	0.0138889
TEA002561.1	TEA016584.1	2	0	0	0	0	0	0.0277778
TEA021097.1	TEA004027.1	1	0	0	0	0	0	0.0138889
TEA012588.1	TEA014690.1	1	0	0	0	0	0	0.0138889
TEA001259.1	TEA008446.1	1	0	2	1	0	0	0.0138889
TEA019770.1	TEA004532.1	2	0	1	1	0	0	0.0277778
TEA000267.1	TEA000818.1	1	0	1	1	0	0	0.0138889
TEA026475.1	TEA028168.1	1	0	1	1	0	0	0.0138889
TEA025999.1	TEA021543.1	3	0	2	3	0	0	0.0416667
TEA020522.1	TEA029667.1	1	0	0	0	0	0	0.0138889
TEA004296.1	TEA033125.1	1	0	1	1	0	0	0.0138889
TEA002814.1	TEA013343.1	2	0	0	0	0	0	0.0277778
TEA002904.1	TEA023262.1	3	0	1	1	0	0	0.0416667
TEA022107.1	TEA024076.1	1	0	0	0	0	0	0.0138889
TEA018100.1	TEA022367.1	1	0	1	3	0	0	0.0138889
TEA008164.1	TEA006359.1	3	0	3	1	0	0	0.0416667
TEA033664.1	TEA026768.1	2	0	1	3	0	0	0.0277778
TEA028548.1	TEA005586.1	1	0	0	0	0	0	0.0138889
TEA032559.1	TEA025843.1	2	0	2	2	0	0	0.0277778
TEA017457.1	TEA013672.1	1	0	0	0	0	0	0.0138889
TEA004314.1	TEA020890.1	1	0	2	1	0	0	0.0138889
TEA002561.1	TEA030215.1	1	0	2	1	0	0	0.0138889
TEA018031.1	TEA003523.1	1	0	0	0	0	0	0.0138889
TEA011508.1	TEA019559.1	1	0	1	1	0	0	0.0138889
TEA015986.1	TEA010289.1	1	0	0	0	0	0	0.0138889
TEA029554.1	TEA005962.1	1	0	2	1	0	0	0.0138889
TEA034045.1	TEA032454.1	1	0	0	0	0	0	0.0138889
TEA023955.1	TEA022973.1	3	0	1	1	0	0	0.0416667
TEA018947.1	TEA003461.1	3	0	0	0	0	0	0.0416667
TEA033454.1	TEA009328.1	1	0	0	0	0	0	0.0138889
TEA001236.1	TEA003121.1	3	0	1	3	0	0	0.0416667
TEA024814.1	TEA000784.1	3	0	1	3	0	0	0.0416667
TEA018926.1	TEA032079.1	1	0	2	1	0	0	0.0138889
TEA022095.1	TEA031197.1	1	0	2	1	0	0	0.0138889
TEA027150.1	TEA020885.1	1	0	1	4	0	0	0.0138889
TEA014646.1	TEA033630.1	1	0	0	0	0	0	0.0138889
TEA032303.1	TEA003871.1	1	0	0	0	0	0	0.0138889
TEA020076.1	TEA027569.1	1	0	0	0	0	0	0.0138889
TEA017416.1	TEA005201.1	3	0	1	1	0	0	0.0416667
TEA015938.1	TEA023330.1	3	0	1	1	0	0	0.0416667
TEA025159.1	TEA021792.1	1	0	1	1	0	0	0.0138889
TEA009463.1	TEA012756.1	1	0	1	4	0	0	0.0138889
TEA033073.1	TEA030183.1	1	0	1	1	0	0	0.0138889
TEA015717.1	TEA021118.1	1	0	1	1	0	0	0.0138889
TEA023635.1	TEA031395.1	1	0	0	0	0	0	0.0138889
TEA005289.1	TEA026757.1	2	0	0	0	0	0	0.0277778
TEA000131.1	TEA031649.1	1	0	4	3	0	0	0.0138889
TEA023811.1	TEA002868.1	2	0	1	2	0	0	0.0277778
TEA033704.1	TEA016280.1	1	0	0	0	0	0	0.0138889
TEA021820.1	TEA009895.1	1	0	0	0	0	0	0.0138889
TEA004216.1	TEA006794.1	3	0	0	0	0	0	0.0416667
TEA005239.1	TEA015331.1	3	0	0	0	0	0	0.0416667
TEA030428.1	TEA010819.1	1	0	1	1	0	0	0.0138889
TEA003718.1	TEA027803.1	1	0	1	1	0	0	0.0138889
TEA006491.1	TEA029860.1	1	0	2	2	0	0	0.0138889
TEA012179.1	TEA016177.1	2	0	1	2	0	0	0.0277778
TEA013017.1	TEA000557.1	1	0	3	2	0	0	0.0138889
TEA024614.1	TEA000080.1	1	0	1	1	0	0	0.0138889
TEA029056.1	TEA011872.1	1	0	5	1	0	0	0.0138889
TEA002577.1	TEA000629.1	1	0	1	1	0	0	0.0138889
TEA011241.1	TEA012074.1	3	0	0	0	0	0	0.0416667
TEA027176.1	TEA030008.1	1	0	3	1	0	0	0.0138889
TEA004042.1	TEA019263.1	1	0	0	0	0	0	0.0138889
TEA023186.1	TEA024965.1	3	0	2	1	0	0	0.0416667
TEA028326.1	TEA026854.1	1	0	0	0	0	0	0.0138889
TEA022946.1	TEA020295.1	1	0	0	0	0	0	0.0138889
TEA003618.1	TEA012074.1	1	0	0	0	0	0	0.0138889
TEA022442.1	TEA025406.1	1	0	1	2	0	0	0.0138889
TEA020852.1	TEA005654.1	2	0	0	0	0	0	0.0277778
TEA023650.1	TEA019181.1	1	0	1	1	0	0	0.0138889
TEA027347.1	TEA033821.1	1	0	2	1	0	0	0.0138889
TEA010798.1	TEA009576.1	1	0	1	1	0	0	0.0138889
TEA011366.1	TEA009431.1	1	0	1	2	0	0	0.0138889
TEA017668.1	TEA005571.1	1	0	0	0	0	0	0.0138889
TEA020691.1	TEA001838.1	1	0	1	4	0	0	0.0138889
TEA009435.1	TEA006102.1	1	0	0	0	0	0	0.0138889
TEA033073.1	TEA033406.1	1	0	1	1	0	0	0.0138889
TEA015211.1	TEA020303.1	1	0	2	2	0	0	0.0138889
TEA014482.1	TEA014720.1	1	0	1	1	0	0	0.0138889
TEA030638.1	TEA011718.1	1	0	0	0	0	0	0.0138889
TEA020228.1	TEA030383.1	1	0	0	0	0	0	0.0138889
TEA031088.1	TEA015668.1	2	0	3	1	0	0	0.0277778
TEA019997.1	TEA006321.1	1	0	0	0	0	0	0.0138889
TEA018214.1	TEA010665.1	1	0	0	0	0	0	0.0138889
TEA013974.1	TEA028585.1	2	0	0	0	0	0	0.0277778
TEA004248.1	TEA003601.1	1	0	2	1	0	0	0.0138889
TEA026395.1	TEA033135.1	1	0	1	1	0	0	0.0138889
TEA017443.1	TEA027869.1	1	0	4	2	0	0	0.0138889
TEA007269.1	TEA024247.1	1	0	0	0	0	0	0.0138889
TEA021643.1	TEA006353.1	2	0	0	0	0	0	0.0277778
TEA021226.1	TEA019884.1	3	0	0	0	0	0	0.0416667
TEA001440.1	TEA009431.1	1	0	1	2	0	0	0.0138889
TEA013487.1	TEA006400.1	2	0	0	0	0	0	0.0277778
TEA012179.1	TEA031887.1	3	0	1	1	0	0	0.0416667
TEA001838.1	TEA025964.1	1	0	4	1	0	0	0.0138889
TEA008366.1	TEA000931.1	1	0	0	0	0	0	0.0138889
TEA022913.1	TEA017668.1	2	0	1	2	0	0	0.0277778
TEA020043.1	TEA000629.1	3	0	0	0	0	0	0.0416667
TEA030786.1	TEA003907.1	1	0	2	1	0	0	0.0138889
TEA011748.1	TEA010033.1	1	0	1	2	0	0	0.0138889
TEA030709.1	TEA011008.1	3	0	0	0	0	0	0.0416667
TEA021118.1	TEA006795.1	1	0	1	1	0	0	0.0138889
TEA016139.1	TEA019170.1	1	0	2	5	0	0	0.0138889
TEA026705.1	TEA011569.1	1	0	1	3	0	0	0.0138889
TEA017879.1	TEA002441.1	2	0	0	0	0	0	0.0277778
TEA010016.1	TEA015317.1	1	0	1	1	0	0	0.0138889
TEA014452.1	TEA009570.1	1	0	1	1	0	0	0.0138889
TEA019161.1	TEA019777.1	1	0	0	0	0	0	0.0138889
TEA023688.1	TEA003457.1	1	0	0	0	0	0	0.0138889
TEA011204.1	TEA029464.1	3	0	0	0	0	0	0.0416667
TEA021097.1	TEA005592.1	1	0	1	1	0	0	0.0138889
TEA019933.1	TEA011024.1	1	0	3	2	0	0	0.0138889
TEA022147.1	TEA030338.1	1	0	0	0	0	0	0.0138889
TEA031531.1	TEA032296.1	1	0	1	1	0	0	0.0138889
TEA024650.1	TEA031634.1	3	0	0	0	0	0	0.0416667
TEA011615.1	TEA025843.1	1	0	1	2	0	0	0.0138889
TEA013689.1	TEA027937.1	1	0	0	0	0	0	0.0138889
TEA025665.1	TEA019327.1	1	0	2	2	0	0	0.0138889
TEA028694.1	TEA014720.1	1	0	1	1	0	0	0.0138889
TEA002231.1	TEA012705.1	1	0	0	0	0	0	0.0138889
TEA002800.1	TEA031026.1	1	0	0	0	0	0	0.0138889
TEA012572.1	TEA033309.1	2	0	0	0	0	0	0.0277778
TEA022006.1	TEA026870.1	3	0	2	1	0	0	0.0416667
TEA003830.1	TEA033490.1	1	0	1	1	0	0	0.0138889
TEA019223.1	TEA018941.1	1	0	0	0	0	0	0.0138889
TEA019897.1	TEA021735.1	3	0	0	0	0	0	0.0416667
TEA002957.1	TEA032423.1	1	0	3	1	0	0	0.0138889
TEA019563.1	TEA013398.1	1	0	1	1	0	0	0.0138889
TEA026055.1	TEA024875.1	2	0	0	0	0	0	0.0277778
TEA009128.1	TEA001836.1	1	0	1	2	0	0	0.0138889
TEA019901.1	TEA031568.1	1	0	1	1	0	0	0.0138889
TEA006879.1	TEA030835.1	1	0	1	1	0	0	0.0138889
TEA013870.1	TEA001627.1	1	0	1	1	0	0	0.0138889
TEA025843.1	TEA014720.1	1	0	2	1	0	0	0.0138889
TEA004759.1	TEA026066.1	1	0	1	1	0	0	0.0138889
TEA020440.1	TEA002201.1	1	0	0	0	0	0	0.0138889
TEA019558.1	TEA006357.1	3	0	0	0	0	0	0.0416667
TEA014840.1	TEA016762.1	1	0	2	1	0	0	0.0138889
TEA028232.1	TEA009565.1	2	0	1	2	0	0	0.0277778
TEA007995.1	TEA032497.1	1	0	4	1	0	0	0.0138889
TEA021735.1	TEA022712.1	1	0	0	0	0	0	0.0138889
TEA014365.1	TEA012999.1	3	0	2	1	0	0	0.0416667
TEA030975.1	TEA025318.1	3	0	1	3	0	0	0.0416667
TEA012198.1	TEA017549.1	1	0	0	0	0	0	0.0138889
TEA013986.1	TEA017144.1	1	0	0	0	0	0	0.0138889
TEA032634.1	TEA029818.1	1	0	4	2	0	0	0.0138889
TEA001608.1	TEA003972.1	1	0	0	0	0	0	0.0138889
TEA019926.1	TEA007470.1	1	0	0	0	0	0	0.0138889
TEA009978.1	TEA026398.1	1	0	1	1	0	0	0.0138889
TEA002201.1	TEA022184.1	3	0	0	0	0	0	0.0416667
TEA021735.1	TEA012105.1	2	0	1	2	0	0	0.0277778
TEA030164.1	TEA024838.1	1	0	0	0	0	0	0.0138889
TEA015714.1	TEA019770.1	2	0	1	1	0	0	0.0277778
TEA024838.1	TEA014382.1	1	0	1	2	0	0	0.0138889
TEA009191.1	TEA003845.1	3	0	1	2	0	0	0.0416667
TEA006500.1	TEA028643.1	2	0	2	5	0	0	0.0277778
TEA026752.1	TEA030246.1	1	0	2	9	0	0	0.0138889
TEA000784.1	TEA005456.1	3	0	3	1	0	0	0.0416667
TEA014382.1	TEA031793.1	1	0	2	1	0	0	0.0138889
TEA019563.1	TEA000996.1	1	0	0	0	0	0	0.0138889
TEA017883.1	TEA009431.1	1	0	1	2	0	0	0.0138889
TEA019563.1	TEA016598.1	3	0	1	1	0	0	0.0416667
TEA006717.1	TEA029148.1	1	0	0	0	0	0	0.0138889
TEA016027.1	TEA006394.1	1	0	1	3	0	0	0.0138889
TEA003972.1	TEA022368.1	1	0	0	0	0	0	0.0138889
TEA023811.1	TEA010982.1	1	0	1	1	0	0	0.0138889
TEA012164.1	TEA016637.1	2	0	0	0	0	0	0.0277778
TEA002446.1	TEA004752.1	2	0	0	0	0	0	0.0277778
TEA009252.1	TEA006389.1	1	0	0	0	0	0	0.0138889
TEA003548.1	TEA006193.1	1	0	4	1	0	0	0.0138889
TEA018568.1	TEA025316.1	2	0	0	0	0	0	0.0277778
TEA024105.1	TEA017461.1	2	0	0	0	0	0	0.0277778
TEA006197.1	TEA031434.1	1	0	1	2	0	0	0.0138889
TEA019297.1	TEA019601.1	3	0	1	3	0	0	0.0416667
TEA023389.1	TEA027121.1	1	0	0	0	0	0	0.0138889
TEA015095.1	TEA006928.1	1	0	0	0	0	0	0.0138889
TEA031819.1	TEA004330.1	2	0	0	0	0	0	0.0277778
TEA029234.1	TEA006914.1	1	0	2	1	0	0	0.0138889
TEA022005.1	TEA020383.1	3	0	1	5	0	0	0.0416667
TEA004330.1	TEA020318.1	1	0	0	0	0	0	0.0138889
TEA010563.1	TEA008332.1	2	0	2	1	0	0	0.0277778
TEA011031.1	TEA021993.1	1	0	0	0	0	0	0.0138889
TEA031625.1	TEA004739.1	1	0	1	1	0	0	0.0138889
TEA002041.1	TEA022257.1	1	0	0	0	0	0	0.0138889
TEA021124.1	TEA019764.1	2	0	0	0	0	0	0.0277778
TEA028372.1	TEA012727.1	2	0	1	4	0	0	0.0277778
TEA017896.1	TEA008929.1	3	0	1	1	0	0	0.0416667
TEA007983.1	TEA000532.1	2	0	2	1	0	0	0.0277778
TEA004157.1	TEA016095.1	2	0	2	1	0	0	0.0277778
TEA002245.1	TEA033154.1	1	0	1	1	0	0	0.0138889
TEA000199.1	TEA003371.1	1	0	0	0	0	0	0.0138889
TEA025686.1	TEA028062.1	2	0	1	2	0	0	0.0277778
TEA007839.1	TEA003461.1	1	0	0	0	0	0	0.0138889
TEA017099.1	TEA015906.1	2	0	2	2	0	0	0.0277778
TEA026039.1	TEA003601.1	1	0	0	0	0	0	0.0138889
TEA031568.1	TEA001968.1	1	0	1	1	0	0	0.0138889
TEA015078.1	TEA008024.1	1	0	1	1	0	0	0.0138889
TEA024284.1	TEA005571.1	1	0	0	0	0	0	0.0138889
TEA002533.1	TEA014218.1	3	0	2	1	0	0	0.0416667
TEA009496.1	TEA004385.1	1	0	1	1	0	0	0.0138889
TEA010576.1	TEA006551.1	1	0	1	2	0	0	0.0138889
TEA017494.1	TEA031608.1	1	0	2	1	0	0	0.0138889
TEA006601.1	TEA012705.1	2	0	0	0	0	0	0.0277778
TEA021423.1	TEA000763.1	1	0	0	0	0	0	0.0138889
TEA033154.1	TEA024941.1	2	0	1	3	0	0	0.0277778
TEA028442.1	TEA020043.1	1	0	0	0	0	0	0.0138889
TEA028952.1	TEA022803.1	2	0	0	0	0	0	0.0277778
TEA010107.1	TEA022182.1	1	0	0	0	0	0	0.0138889
TEA026140.1	TEA011386.1	2	0	1	2	0	0	0.0277778
TEA021416.1	TEA014644.1	3	0	0	0	0	0	0.0416667
TEA008204.1	TEA004141.1	1	0	0	0	0	0	0.0138889
TEA013763.1	TEA017076.1	1	0	1	1	0	0	0.0138889
TEA010648.1	TEA024739.1	3	0	2	1	0	0	0.0416667
TEA019183.1	TEA024053.1	1	0	0	0	0	0	0.0138889
TEA018449.1	TEA014881.1	2	0	1	1	0	0	0.0277778
TEA012999.1	TEA008508.1	1	0	0	0	0	0	0.0138889
TEA023843.1	TEA000415.1	2	0	0	0	0	0	0.0277778
TEA022647.1	TEA024711.1	2	0	0	0	0	0	0.0277778
TEA033352.1	TEA017839.1	1	0	3	1	0	0	0.0138889
TEA015775.1	TEA012770.1	2	0	1	1	0	0	0.0277778
TEA007123.1	TEA023342.1	1	0	0	0	0	0	0.0138889
TEA030207.1	TEA014179.1	1	0	2	1	0	0	0.0138889
TEA028835.1	TEA020701.1	1	0	0	0	0	0	0.0138889
TEA015312.1	TEA019733.1	2	0	1	1	0	0	0.0277778
TEA033136.1	TEA020820.1	3	0	1	1	0	0	0.0416667
TEA023194.1	TEA009952.1	1	0	0	0	0	0	0.0138889
TEA019806.1	TEA011941.1	1	0	0	0	0	0	0.0138889
TEA031848.1	TEA008491.1	3	0	0	0	0	0	0.0416667
TEA023823.1	TEA000586.1	2	0	2	1	0	0	0.0277778
TEA028802.1	TEA030209.1	1	0	1	3	0	0	0.0138889
TEA029811.1	TEA027645.1	1	0	0	0	0	0	0.0138889
TEA012426.1	TEA027209.1	1	0	1	2	0	0	0.0138889
TEA021632.1	TEA011031.1	2	0	0	0	0	0	0.0277778
TEA022671.1	TEA032933.1	1	0	1	3	0	0	0.0138889
TEA003535.1	TEA000251.1	1	0	3	1	0	0	0.0138889
TEA027888.1	TEA010289.1	1	0	1	1	0	0	0.0138889
TEA002662.1	TEA021921.1	2	0	1	1	0	0	0.0277778
TEA024557.1	TEA005811.1	1	0	1	1	0	0	0.0138889
TEA021433.1	TEA031718.1	2	0	1	1	0	0	0.0277778
TEA020227.1	TEA005005.1	1	0	1	1	0	0	0.0138889
TEA032894.1	TEA015741.1	2	0	1	1	0	0	0.0277778
TEA013514.1	TEA000904.1	1	0	1	2	0	0	0.0138889
TEA027034.1	TEA014797.1	3	0	0	0	0	0	0.0416667
TEA027301.1	TEA023746.1	1	0	1	2	0	0	0.0138889
TEA006767.1	TEA021455.1	1	0	1	1	0	0	0.0138889
TEA020492.1	TEA033704.1	1	0	0	0	0	0	0.0138889
TEA003128.1	TEA004287.1	1	0	2	4	0	0	0.0138889
TEA025631.1	TEA011946.1	1	0	1	1	0	0	0.0138889
TEA032152.1	TEA019545.1	3	0	1	1	0	0	0.0416667
TEA015173.1	TEA015052.1	1	0	2	1	0	0	0.0138889
TEA026590.1	TEA017312.1	1	0	0	0	0	0	0.0138889
TEA017192.1	TEA031503.1	1	0	2	1	0	0	0.0138889
TEA021242.1	TEA004400.1	1	0	0	0	0	0	0.0138889
TEA007910.1	TEA032796.1	3	0	0	0	0	0	0.0416667
TEA000437.1	TEA026942.1	1	0	1	1	0	0	0.0138889
TEA004890.1	TEA029067.1	1	0	0	0	0	0	0.0138889
TEA008160.1	TEA018222.1	2	0	1	1	0	0	0.0277778
TEA025597.1	TEA031384.1	1	0	0	0	0	0	0.0138889
TEA018697.1	TEA014363.1	1	0	0	0	0	0	0.0138889
TEA030966.1	TEA028385.1	1	0	1	1	0	0	0.0138889
TEA006732.1	TEA025930.1	2	0	0	0	0	0	0.0277778
TEA001740.1	TEA003881.1	1	0	1	2	0	0	0.0138889
TEA001105.1	TEA025155.1	1	0	0	0	0	0	0.0138889
TEA028504.1	TEA014068.1	1	0	0	0	0	0	0.0138889
TEA023335.1	TEA022574.1	1	0	1	1	0	0	0.0138889
TEA004207.1	TEA031511.1	1	0	0	0	0	0	0.0138889
TEA006371.1	TEA011087.1	1	0	0	0	0	0	0.0138889
TEA028489.1	TEA015317.1	3	0	1	1	0	0	0.0416667
TEA021767.1	TEA015333.1	1	0	0	0	0	0	0.0138889
TEA023553.1	TEA028113.1	1	0	2	4	0	0	0.0138889
TEA020154.1	TEA002017.1	2	0	0	0	0	0	0.0277778
TEA023823.1	TEA004335.1	2	0	0	0	0	0	0.0277778
TEA000022.1	TEA007611.1	3	0	1	2	0	0	0.0416667
TEA013676.1	TEA002141.1	1	0	3	2	0	0	0.0138889
TEA001868.1	TEA014099.1	1	0	0	0	0	0	0.0138889
TEA006193.1	TEA013943.1	1	0	1	1	0	0	0.0138889
TEA025341.1	TEA002060.1	1	0	2	2	0	0	0.0138889
TEA002017.1	TEA005823.1	3	0	2	2	0	0	0.0416667
TEA019507.1	TEA002201.1	3	0	0	0	0	0	0.0416667
TEA024430.1	TEA017799.1	1	0	0	0	0	0	0.0138889
TEA018922.1	TEA000131.1	1	0	2	4	0	0	0.0138889
TEA031835.1	TEA030010.1	3	0	2	1	0	0	0.0416667
TEA029965.1	TEA006045.1	1	0	2	1	0	0	0.0138889
TEA021921.1	TEA033851.1	1	0	1	1	0	0	0.0138889
TEA014505.1	TEA004937.1	1	0	0	0	0	0	0.0138889
TEA009621.1	TEA020759.1	1	0	0	0	0	0	0.0138889
TEA004753.1	TEA020944.1	1	0	2	1	0	0	0.0138889
TEA000426.1	TEA033381.1	3	0	0	0	0	0	0.0416667
TEA008744.1	TEA013463.1	3	0	0	0	0	0	0.0416667
TEA010137.1	TEA013778.1	1	0	1	1	0	0	0.0138889
TEA025853.1	TEA024889.1	2	0	0	0	0	0	0.0277778
TEA000535.1	TEA033387.1	1	0	0	0	0	0	0.0138889
TEA033193.1	TEA026360.1	2	0	0	0	0	0	0.0277778
TEA001565.1	TEA018152.1	1	0	0	0	0	0	0.0138889
TEA025583.1	TEA003101.1	1	0	0	0	0	0	0.0138889
TEA017312.1	TEA001372.1	2	0	0	0	0	0	0.0277778
TEA024053.1	TEA021543.1	2	0	0	0	0	0	0.0277778
TEA020852.1	TEA008204.1	1	0	1	1	0	0	0.0138889
TEA000215.1	TEA033877.1	2	0	1	1	0	0	0.0277778
TEA031345.1	TEA019822.1	1	0	0	0	0	0	0.0138889
TEA012245.1	TEA013475.1	1	0	0	0	0	0	0.0138889
TEA009002.1	TEA012008.1	1	0	0	0	0	0	0.0138889
TEA032535.1	TEA031026.1	1	0	0	0	0	0	0.0138889
TEA030428.1	TEA033755.1	1	0	0	0	0	0	0.0138889
TEA010531.1	TEA010665.1	2	0	0	0	0	0	0.0277778
TEA029820.1	TEA028841.1	1	0	1	1	0	0	0.0138889
TEA005963.1	TEA031887.1	1	0	1	1	0	0	0.0138889
TEA029226.1	TEA001031.1	2	0	1	1	0	0	0.0277778
TEA014928.1	TEA025843.1	2	0	1	2	0	0	0.0277778
TEA028370.1	TEA008271.1	3	0	2	3	0	0	0.0416667
TEA015806.1	TEA033135.1	1	0	1	1	0	0	0.0138889
TEA009286.1	TEA022414.1	3	0	1	2	0	0	0.0416667
TEA021681.1	TEA023194.1	3	0	1	1	0	0	0.0416667
TEA015697.1	TEA031197.1	2	0	5	1	0	0	0.0277778
TEA024505.1	TEA007332.1	1	0	1	2	0	0	0.0138889
TEA002714.1	TEA005156.1	3	0	0	0	0	0	0.0416667
TEA007269.1	TEA032232.1	2	0	3	2	0	0	0.0277778
TEA028879.1	TEA015346.1	1	0	1	1	0	0	0.0138889
TEA007145.1	TEA013487.1	1	0	0	0	0	0	0.0138889
TEA027347.1	TEA007199.1	1	0	0	0	0	0	0.0138889
TEA021365.1	TEA020303.1	2	0	0	0	0	0	0.0277778
TEA002373.1	TEA030951.1	1	0	0	0	0	0	0.0138889
TEA008929.1	TEA033136.1	3	0	1	1	0	0	0.0416667
TEA028725.1	TEA008441.1	1	0	1	1	0	0	0.0138889
TEA032520.1	TEA005320.1	1	0	2	5	0	0	0.0138889
TEA025962.1	TEA010107.1	1	0	0	0	0	0	0.0138889
TEA003447.1	TEA019029.1	1	0	0	0	0	0	0.0138889
TEA001169.1	TEA016872.1	2	0	0	0	0	0	0.0277778
TEA007202.1	TEA028385.1	1	0	3	1	0	0	0.0138889
TEA016597.1	TEA017745.1	1	0	0	0	0	0	0.0138889
TEA014611.1	TEA032450.1	3	0	1	1	0	0	0.0416667
TEA025832.1	TEA000763.1	1	0	1	1	0	0	0.0138889
TEA015993.1	TEA004849.1	1	0	0	0	0	0	0.0138889
TEA010449.1	TEA009585.1	2	0	2	1	0	0	0.0277778
TEA029651.1	TEA018568.1	1	0	0	0	0	0	0.0138889
TEA019265.1	TEA021920.1	2	0	0	0	0	0	0.0277778
TEA007070.1	TEA023052.1	1	0	2	2	0	0	0.0138889
TEA006404.1	TEA009507.1	3	0	0	0	0	0	0.0416667
TEA016687.1	TEA020429.1	2	0	0	0	0	0	0.0277778
TEA032296.1	TEA030043.1	1	0	1	2	0	0	0.0138889
TEA020192.1	TEA014798.1	1	0	0	0	0	0	0.0138889
TEA003142.1	TEA026743.1	1	0	2	2	0	0	0.0138889
TEA018222.1	TEA009088.1	1	0	0	0	0	0	0.0138889
TEA029554.1	TEA005477.1	1	0	0	0	0	0	0.0138889
TEA028199.1	TEA000364.1	3	0	1	1	0	0	0.0416667
TEA016177.1	TEA005571.1	2	0	0	0	0	0	0.0277778
TEA008395.1	TEA015317.1	1	0	1	1	0	0	0.0138889
TEA017240.1	TEA000299.1	1	0	1	1	0	0	0.0138889
TEA032648.1	TEA022572.1	1	0	0	0	0	0	0.0138889
TEA022898.1	TEA029608.1	2	0	0	0	0	0	0.0277778
TEA005320.1	TEA029369.1	2	0	5	1	0	0	0.0277778
TEA003535.1	TEA011265.1	2	0	0	0	0	0	0.0277778
TEA005654.1	TEA024415.1	1	0	0	0	0	0	0.0138889
TEA012227.1	TEA009688.1	1	0	0	0	0	0	0.0138889
TEA005817.1	TEA011681.1	3	0	0	0	0	0	0.0416667
TEA006264.1	TEA028075.1	1	0	0	0	0	0	0.0138889
TEA014885.1	TEA027386.1	1	0	0	0	0	0	0.0138889
TEA017897.1	TEA012295.1	1	0	0	0	0	0	0.0138889
TEA021543.1	TEA000929.1	3	0	0	0	0	0	0.0416667
TEA010349.1	TEA022532.1	3	0	2	2	0	0	0.0416667
TEA022474.1	TEA008395.1	3	0	2	1	0	0	0.0416667
TEA020926.1	TEA006831.1	1	0	1	1	0	0	0.0138889
TEA032595.1	TEA009286.1	1	0	0	0	0	0	0.0138889
TEA012424.1	TEA029034.1	1	0	0	0	0	0	0.0138889
TEA013154.1	TEA004330.1	1	0	0	0	0	0	0.0138889
TEA006847.1	TEA024758.1	1	0	0	0	0	0	0.0138889
TEA033755.1	TEA030183.1	2	0	0	0	0	0	0.0277778
TEA027925.1	TEA028629.1	1	0	1	1	0	0	0.0138889
TEA019690.1	TEA003437.1	2	0	0	0	0	0	0.0277778
TEA028567.1	TEA025109.1	1	0	1	2	0	0	0.0138889
TEA012407.1	TEA032962.1	2	0	1	4	0	0	0.0277778
TEA022586.1	TEA029721.1	1	0	0	0	0	0	0.0138889
TEA016073.1	TEA003598.1	1	0	1	2	0	0	0.0138889
TEA025590.1	TEA016786.1	1	0	0	0	0	0	0.0138889
TEA027888.1	TEA021455.1	1	0	1	1	0	0	0.0138889
TEA001481.1	TEA016150.1	1	0	0	0	0	0	0.0138889
TEA005699.1	TEA030087.1	3	0	3	1	0	0	0.0416667
TEA019574.1	TEA009576.1	1	0	3	1	0	0	0.0138889
TEA027815.1	TEA010930.1	1	0	3	2	0	0	0.0138889
TEA009324.1	TEA012897.1	2	0	1	1	0	0	0.0277778
TEA023605.1	TEA008740.1	1	0	0	0	0	0	0.0138889
TEA004732.1	TEA019219.1	1	0	1	2	0	0	0.0138889
TEA004755.1	TEA008179.1	1	0	1	2	0	0	0.0138889
TEA004613.1	TEA028538.1	1	0	0	0	0	0	0.0138889
TEA011950.1	TEA024175.1	1	0	0	0	0	0	0.0138889
TEA009293.1	TEA002149.1	1	0	0	0	0	0	0.0138889
TEA019764.1	TEA014106.1	1	0	0	0	0	0	0.0138889
TEA011456.1	TEA028308.1	1	0	1	1	0	0	0.0138889
TEA012865.1	TEA012287.1	2	0	0	0	0	0	0.0277778
TEA002641.1	TEA017136.1	1	0	1	2	0	0	0.0138889
TEA022106.1	TEA024411.1	1	0	0	0	0	0	0.0138889
TEA018749.1	TEA016687.1	2	0	0	0	0	0	0.0277778
TEA012689.1	TEA000365.1	1	0	2	1	0	0	0.0138889
TEA003250.1	TEA002188.1	1	0	2	3	0	0	0.0138889
TEA027539.1	TEA012186.1	3	0	0	0	0	0	0.0416667
TEA008345.1	TEA019080.1	3	0	1	1	0	0	0.0416667
TEA003862.1	TEA021255.1	1	0	0	0	0	0	0.0138889
TEA033610.1	TEA029034.1	1	0	0	0	0	0	0.0138889
TEA016046.1	TEA002608.1	1	0	2	1	0	0	0.0138889
TEA031963.1	TEA018732.1	1	0	0	0	0	0	0.0138889
TEA015624.1	TEA027652.1	1	0	1	1	0	0	0.0138889
TEA009803.1	TEA008518.1	1	0	1	1	0	0	0.0138889
TEA015211.1	TEA001739.1	1	0	0	0	0	0	0.0138889
TEA003202.1	TEA031603.1	3	0	2	1	0	0	0.0416667
TEA006678.1	TEA021017.1	2	0	1	1	0	0	0.0277778
TEA016746.1	TEA020940.1	1	0	0	0	0	0	0.0138889
TEA013817.1	TEA017564.1	1	0	1	3	0	0	0.0138889
TEA005718.1	TEA019558.1	2	0	0	0	0	0	0.0277778
TEA006776.1	TEA008508.1	1	0	0	0	0	0	0.0138889
TEA019894.1	TEA006920.1	1	0	0	0	0	0	0.0138889
TEA026991.1	TEA007575.1	3	0	0	0	0	0	0.0416667
TEA028194.1	TEA011488.1	2	0	0	0	0	0	0.0277778
TEA030075.1	TEA022585.1	1	0	2	1	0	0	0.0138889
TEA025288.1	TEA025382.1	3	0	0	0	0	0	0.0416667
TEA029651.1	TEA033085.1	2	0	0	0	0	0	0.0277778
TEA005054.1	TEA007877.1	2	0	0	0	0	0	0.0277778
TEA017224.1	TEA022286.1	2	0	0	0	0	0	0.0277778
TEA003862.1	TEA033629.1	1	0	0	0	0	0	0.0138889
TEA023974.1	TEA027121.1	1	0	2	1	0	0	0.0138889
TEA006353.1	TEA025772.1	1	0	2	1	0	0	0.0138889
TEA026311.1	TEA001155.1	2	0	0	0	0	0	0.0277778
TEA026250.1	TEA022414.1	1	0	0	0	0	0	0.0138889
TEA028172.1	TEA002815.1	3	0	0	0	0	0	0.0416667
TEA030285.1	TEA015475.1	1	0	0	0	0	0	0.0138889
TEA023806.1	TEA015839.1	1	0	0	0	0	0	0.0138889
TEA012994.1	TEA016148.1	3	0	0	0	0	0	0.0416667
TEA023703.1	TEA016452.1	1	0	1	1	0	0	0.0138889
TEA025897.1	TEA021412.1	1	0	1	1	0	0	0.0138889
TEA016658.1	TEA001095.1	1	0	0	0	0	0	0.0138889
TEA032296.1	TEA009834.1	2	0	1	7	0	0	0.0277778
TEA002017.1	TEA024276.1	3	0	2	1	0	0	0.0416667
TEA026838.1	TEA033404.1	2	0	0	0	0	0	0.0277778
TEA015494.1	TEA008317.1	1	0	0	0	0	0	0.0138889
TEA023768.1	TEA017333.1	1	0	1	3	0	0	0.0138889
TEA002965.1	TEA014598.1	2	0	0	0	0	0	0.0277778
TEA021551.1	TEA021425.1	1	0	0	0	0	0	0.0138889
TEA031585.1	TEA028674.1	1	0	2	1	0	0	0.0138889
TEA020148.1	TEA020538.1	2	0	1	1	0	0	0.0277778
TEA001169.1	TEA005826.1	1	0	0	0	0	0	0.0138889
TEA002965.1	TEA021423.1	1	0	0	0	0	0	0.0138889
TEA010400.1	TEA030866.1	3	0	4	1	0	0	0.0416667
TEA006767.1	TEA026131.1	1	0	1	3	0	0	0.0138889
TEA004739.1	TEA032634.1	1	0	1	4	0	0	0.0138889
TEA003434.1	TEA021707.1	1	0	0	0	0	0	0.0138889
TEA017961.1	TEA011844.1	1	0	0	0	0	0	0.0138889
TEA030440.1	TEA024701.1	1	0	0	0	0	0	0.0138889
TEA005622.1	TEA026001.1	1	0	1	1	0	0	0.0138889
TEA001164.1	TEA019242.1	2	0	1	1	0	0	0.0277778
TEA025192.1	TEA005570.1	1	0	0	0	0	0	0.0138889
TEA028507.1	TEA006233.1	1	0	4	1	0	0	0.0138889
TEA016502.1	TEA014897.1	2	0	1	1	0	0	0.0277778
TEA006634.1	TEA031676.1	2	0	1	2	0	0	0.0277778
TEA005772.1	TEA022367.1	2	0	1	3	0	0	0.0277778
TEA016637.1	TEA015532.1	1	0	0	0	0	0	0.0138889
TEA003580.1	TEA015128.1	1	0	0	0	0	0	0.0138889
TEA031568.1	TEA002222.1	2	0	1	2	0	0	0.0277778
TEA018003.1	TEA005111.1	1	0	0	0	0	0	0.0138889
TEA029256.1	TEA012949.1	1	0	0	0	0	0	0.0138889
TEA018152.1	TEA032118.1	1	0	0	0	0	0	0.0138889
TEA002189.1	TEA027838.1	1	0	0	0	0	0	0.0138889
TEA001608.1	TEA025379.1	2	0	0	0	0	0	0.0277778
TEA008480.1	TEA014505.1	2	0	0	0	0	0	0.0277778
TEA018712.1	TEA033598.1	2	0	0	0	0	0	0.0277778
TEA031568.1	TEA015445.1	1	0	1	1	0	0	0.0138889
TEA000875.1	TEA010739.1	1	0	1	1	0	0	0.0138889
TEA018120.1	TEA030080.1	1	0	0	0	0	0	0.0138889
TEA021289.1	TEA033673.1	1	0	0	0	0	0	0.0138889
TEA012103.1	TEA015306.1	1	0	5	1	0	0	0.0138889
TEA016236.1	TEA000463.1	1	0	1	10	0	0	0.0138889
TEA007872.1	TEA014482.1	1	0	0	0	0	0	0.0138889
TEA009834.1	TEA008720.1	1	0	7	5	0	0	0.0138889
TEA027674.1	TEA017056.1	1	0	0	0	0	0	0.0138889
TEA023186.1	TEA017403.1	1	0	0	0	0	0	0.0138889
TEA011494.1	TEA030791.1	3	0	0	0	0	0	0.0416667
TEA010295.1	TEA026494.1	1	0	0	0	0	0	0.0138889
TEA019681.1	TEA033238.1	2	0	2	3	0	0	0.0277778
TEA016584.1	TEA017581.1	1	0	0	0	0	0	0.0138889
TEA028377.1	TEA019263.1	2	0	0	0	0	0	0.0277778
TEA019476.1	TEA002784.1	2	0	0	0	0	0	0.0277778
TEA023806.1	TEA015173.1	1	0	0	0	0	0	0.0138889
TEA023690.1	TEA002035.1	3	0	0	0	0	0	0.0416667
TEA008032.1	TEA028610.1	1	0	0	0	0	0	0.0138889
TEA007091.1	TEA000289.1	1	0	1	2	0	0	0.0138889
TEA011641.1	TEA023202.1	1	0	1	1	0	0	0.0138889
TEA018885.1	TEA003457.1	1	0	1	1	0	0	0.0138889
TEA011265.1	TEA001777.1	1	0	0	0	0	0	0.0138889
TEA008740.1	TEA011906.1	2	0	0	0	0	0	0.0277778
TEA016462.1	TEA027209.1	1	0	5	2	0	0	0.0138889
TEA001164.1	TEA017258.1	1	0	0	0	0	0	0.0138889
TEA013076.1	TEA013984.1	1	0	1	1	0	0	0.0138889
TEA010749.1	TEA012601.1	3	0	2	2	0	0	0.0416667
TEA028629.1	TEA024739.1	3	0	1	1	0	0	0.0416667
TEA015652.1	TEA032425.1	3	0	1	1	0	0	0.0416667
TEA029812.1	TEA012209.1	3	0	2	1	0	0	0.0416667
TEA016227.1	TEA018802.1	1	0	0	0	0	0	0.0138889
TEA027790.1	TEA003744.1	1	0	0	0	0	0	0.0138889
TEA002541.1	TEA021812.1	1	0	1	1	0	0	0.0138889
TEA028704.1	TEA027738.1	1	0	2	1	0	0	0.0138889
TEA021429.1	TEA013157.1	1	0	1	2	0	0	0.0138889
TEA030098.1	TEA019146.1	2	0	1	1	0	0	0.0277778
TEA033222.1	TEA017564.1	2	0	2	3	0	0	0.0277778
TEA002796.1	TEA031482.1	1	0	1	3	0	0	0.0138889
TEA019126.1	TEA007960.1	2	0	1	1	0	0	0.0277778
TEA025222.1	TEA006717.1	1	0	0	0	0	0	0.0138889
TEA023024.1	TEA011185.1	3	0	1	2	0	0	0.0416667
TEA021911.1	TEA011254.1	1	0	0	0	0	0	0.0138889
TEA026207.1	TEA015811.1	1	0	1	1	0	0	0.0138889
TEA028489.1	TEA012383.1	1	0	1	1	0	0	0.0138889
TEA014438.1	TEA013489.1	1	0	2	2	0	0	0.0138889
TEA034046.1	TEA014056.1	1	0	0	0	0	0	0.0138889
TEA016847.1	TEA032818.1	1	0	0	0	0	0	0.0138889
TEA019216.1	TEA004749.1	1	0	3	2	0	0	0.0138889
TEA006503.1	TEA007178.1	1	0	0	0	0	0	0.0138889
TEA014091.1	TEA028464.1	2	0	2	1	0	0	0.0277778
TEA014748.1	TEA002693.1	1	0	2	1	0	0	0.0138889
TEA016615.1	TEA014971.1	2	0	0	0	0	0	0.0277778
TEA012074.1	TEA002839.1	1	0	0	0	0	0	0.0138889
TEA025448.1	TEA022715.1	3	0	2	1	0	0	0.0416667
TEA021061.1	TEA026781.1	1	0	1	1	0	0	0.0138889
TEA021165.1	TEA032195.1	2	0	1	3	0	0	0.0277778
TEA013373.1	TEA027530.1	3	0	1	1	0	0	0.0416667
TEA029944.1	TEA023153.1	1	0	2	4	0	0	0.0138889
TEA033625.1	TEA030053.1	2	0	0	0	0	0	0.0277778
TEA026870.1	TEA029818.1	1	0	1	2	0	0	0.0138889
TEA016061.1	TEA006353.1	1	0	2	2	0	0	0.0138889
TEA010982.1	TEA023127.1	2	0	1	3	0	0	0.0277778
TEA002245.1	TEA028673.1	1	0	1	3	0	0	0.0138889
TEA001118.1	TEA011894.1	1	0	2	1	0	0	0.0138889
TEA009319.1	TEA000061.1	1	0	4	2	0	0	0.0138889
TEA009874.1	TEA022715.1	3	0	2	1	0	0	0.0416667
TEA010332.1	TEA005421.1	1	0	1	3	0	0	0.0138889
TEA032894.1	TEA006705.1	1	0	1	3	0	0	0.0138889
TEA020985.1	TEA025772.1	1	0	1	1	0	0	0.0138889
TEA008075.1	TEA017989.1	1	0	0	0	0	0	0.0138889
TEA015953.1	TEA014274.1	1	0	0	0	0	0	0.0138889
TEA019287.1	TEA015203.1	3	0	0	0	0	0	0.0416667
TEA025462.1	TEA003929.1	3	0	2	1	0	0	0.0416667
TEA023767.1	TEA027150.1	1	0	1	1	0	0	0.0138889
TEA026315.1	TEA026991.1	1	0	0	0	0	0	0.0138889
TEA009117.1	TEA026134.1	3	0	0	0	0	0	0.0416667
TEA022321.1	TEA017566.1	2	0	0	0	0	0	0.0277778
TEA017896.1	TEA009283.1	1	0	1	1	0	0	0.0138889
TEA027121.1	TEA017883.1	2	0	1	1	0	0	0.0277778
TEA019907.1	TEA004902.1	1	0	1	1	0	0	0.0138889
TEA007613.1	TEA018568.1	2	0	0	0	0	0	0.0277778
TEA011362.1	TEA006500.1	2	0	1	2	0	0	0.0277778
TEA008179.1	TEA013792.1	1	0	0	0	0	0	0.0138889
TEA002035.1	TEA022105.1	2	0	0	0	0	0	0.0277778
TEA033136.1	TEA021331.1	1	0	1	1	0	0	0.0138889
TEA018090.1	TEA020777.1	1	0	0	0	0	0	0.0138889
TEA007383.1	TEA024531.1	1	0	0	0	0	0	0.0138889
TEA030042.1	TEA016508.1	2	0	0	0	0	0	0.0277778
TEA020362.1	TEA021423.1	2	0	0	0	0	0	0.0277778
TEA028978.1	TEA011551.1	1	0	0	0	0	0	0.0138889
TEA028453.1	TEA025908.1	1	0	1	2	0	0	0.0138889
TEA001302.1	TEA012390.1	1	0	0	0	0	0	0.0138889
TEA020944.1	TEA010000.1	2	0	1	1	0	0	0.0277778
TEA000849.1	TEA027530.1	1	0	2	1	0	0	0.0138889
TEA012899.1	TEA001837.1	2	0	1	4	0	0	0.0277778
TEA023811.1	TEA023389.1	1	0	0	0	0	0	0.0138889
TEA000558.1	TEA026752.1	1	0	1	2	0	0	0.0138889
TEA029820.1	TEA016073.1	2	0	1	1	0	0	0.0277778
TEA015286.1	TEA025238.1	1	0	0	0	0	0	0.0138889
TEA025597.1	TEA006793.1	1	0	0	0	0	0	0.0138889
TEA023330.1	TEA021505.1	3	0	1	1	0	0	0.0416667
TEA004917.1	TEA031200.1	1	0	0	0	0	0	0.0138889
TEA005139.1	TEA028610.1	1	0	0	0	0	0	0.0138889
TEA005762.1	TEA004477.1	3	0	0	0	0	0	0.0416667
TEA009636.1	TEA029679.1	2	0	1	1	0	0	0.0277778
TEA000336.1	TEA032593.1	3	0	1	1	0	0	0.0416667
TEA017566.1	TEA017278.1	1	0	0	0	0	0	0.0138889
TEA008181.1	TEA030293.1	3	0	0	0	0	0	0.0416667
TEA001003.1	TEA019297.1	2	0	1	1	0	0	0.0277778
TEA022105.1	TEA007332.1	1	0	1	2	0	0	0.0138889
TEA015306.1	TEA006776.1	1	0	1	4	0	0	0.0138889
TEA032601.1	TEA002435.1	1	0	1	1	0	0	0.0138889
TEA028704.1	TEA000893.1	1	0	2	2	0	0	0.0138889
TEA032086.1	TEA008508.1	3	0	0	0	0	0	0.0416667
TEA032425.1	TEA008164.1	1	0	1	3	0	0	0.0138889
TEA033747.1	TEA003128.1	1	0	0	0	0	0	0.0138889
TEA032217.1	TEA033243.1	1	0	1	1	0	0	0.0138889
TEA002868.1	TEA006795.1	1	0	2	1	0	0	0.0138889
TEA007757.1	TEA000527.1	1	0	1	1	0	0	0.0138889
TEA001405.1	TEA028515.1	2	0	3	1	0	0	0.0277778
TEA000640.1	TEA018214.1	2	0	0	0	0	0	0.0277778
TEA025584.1	TEA008876.1	2	0	2	1	0	0	0.0277778
TEA014542.1	TEA019052.1	1	0	0	0	0	0	0.0138889
TEA031986.1	TEA003128.1	1	0	0	0	0	0	0.0138889
TEA006184.1	TEA013792.1	2	0	0	0	0	0	0.0277778
TEA023690.1	TEA027005.1	3	0	8	1	0	0	0.0416667
TEA002081.1	TEA009868.1	2	0	1	1	0	0	0.0277778
TEA009834.1	TEA022715.1	1	0	7	1	0	0	0.0138889
TEA018090.1	TEA022131.1	1	0	2	1	0	0	0.0138889
TEA006102.1	TEA023885.1	3	0	0	0	0	0	0.0416667
TEA003061.1	TEA029156.1	3	0	0	0	0	0	0.0416667
TEA019358.1	TEA025024.1	1	0	0	0	0	0	0.0138889
TEA001740.1	TEA003439.1	1	0	1	1	0	0	0.0138889
TEA009241.1	TEA006207.1	3	0	0	0	0	0	0.0416667
TEA011686.1	TEA003871.1	1	0	1	1	0	0	0.0138889
TEA013701.1	TEA020891.1	1	0	0	0	0	0	0.0138889
TEA014763.1	TEA018294.1	1	0	2	1	0	0	0.0138889
TEA010289.1	TEA003445.1	1	0	0	0	0	0	0.0138889
TEA022913.1	TEA022474.1	1	0	1	2	0	0	0.0138889
TEA020885.1	TEA016244.1	1	0	4	1	0	0	0.0138889
TEA010107.1	TEA022593.1	1	0	0	0	0	0	0.0138889
TEA006404.1	TEA011607.1	1	0	2	2	0	0	0.0138889
TEA010706.1	TEA032150.1	2	0	0	0	0	0	0.0277778
TEA008876.1	TEA007101.1	1	0	0	0	0	0	0.0138889
TEA020042.1	TEA006978.1	1	0	2	1	0	0	0.0138889
TEA028729.1	TEA000419.1	1	0	3	1	0	0	0.0138889
TEA025421.1	TEA021017.1	1	0	2	1	0	0	0.0138889
TEA012833.1	TEA033620.1	1	0	0	0	0	0	0.0138889
TEA005421.1	TEA010665.1	1	0	3	2	0	0	0.0138889
TEA013357.1	TEA004613.1	1	0	0	0	0	0	0.0138889
TEA033654.1	TEA028673.1	2	0	0	0	0	0	0.0277778
TEA002957.1	TEA029226.1	1	0	3	1	0	0	0.0138889
TEA024276.1	TEA030900.1	2	0	1	2	0	0	0.0277778
TEA017312.1	TEA009718.1	1	0	0	0	0	0	0.0138889
TEA030640.1	TEA029144.1	1	0	0	0	0	0	0.0138889
TEA023811.1	TEA033154.1	3	0	1	1	0	0	0.0416667
TEA022973.1	TEA002299.1	2	0	0	0	0	0	0.0277778
TEA018509.1	TEA033406.1	1	0	1	1	0	0	0.0138889
TEA001164.1	TEA018093.1	1	0	0	0	0	0	0.0138889
TEA018905.1	TEA009798.1	1	0	1	1	0	0	0.0138889
TEA006500.1	TEA000214.1	2	0	2	1	0	0	0.0277778
TEA023974.1	TEA022617.1	1	0	2	1	0	0	0.0138889
TEA000975.1	TEA022357.1	1	0	1	1	0	0	0.0138889
TEA015921.1	TEA020937.1	2	0	2	1	0	0	0.0277778
TEA020383.1	TEA028643.1	3	0	5	5	0	0	0.0416667
TEA019229.1	TEA000635.1	1	0	0	0	0	0	0.0138889
TEA016281.1	TEA016667.1	1	0	2	2	0	0	0.0138889
TEA013416.1	TEA001270.1	1	0	0	0	0	0	0.0138889
TEA031141.1	TEA025015.1	1	0	1	3	0	0	0.0138889
TEA007983.1	TEA028311.1	1	0	2	2	0	0	0.0138889
TEA028888.1	TEA025238.1	2	0	1	3	0	0	0.0277778
TEA002750.1	TEA025410.1	1	0	0	0	0	0	0.0138889
TEA028162.1	TEA030256.1	1	0	2	10	0	0	0.0138889
TEA008112.1	TEA024175.1	1	0	0	0	0	0	0.0138889
TEA004706.1	TEA023084.1	1	0	0	0	0	0	0.0138889
TEA000551.1	TEA023785.1	1	0	1	1	0	0	0.0138889
TEA007952.1	TEA015269.1	1	0	0	0	0	0	0.0138889
TEA026906.1	TEA005053.1	3	0	1	2	0	0	0.0416667
TEA009232.1	TEA020043.1	1	0	0	0	0	0	0.0138889
TEA023974.1	TEA000746.1	3	0	2	1	0	0	0.0416667
TEA030315.1	TEA030098.1	1	0	3	1	0	0	0.0138889
TEA015026.1	TEA025238.1	2	0	0	0	0	0	0.0277778
TEA020154.1	TEA026906.1	1	0	0	0	0	0	0.0138889
TEA008360.1	TEA018391.1	2	0	0	0	0	0	0.0277778
TEA013870.1	TEA004483.1	3	0	1	2	0	0	0.0416667
TEA030948.1	TEA009743.1	1	0	0	0	0	0	0.0138889
TEA014056.1	TEA030958.1	1	0	1	1	0	0	0.0138889
TEA000234.1	TEA003929.1	1	0	1	1	0	0	0.0138889
TEA006455.1	TEA031880.1	2	0	0	0	0	0	0.0277778
TEA027576.1	TEA029519.1	1	0	1	1	0	0	0.0138889
TEA015986.1	TEA015931.1	1	0	0	0	0	0	0.0138889
TEA028385.1	TEA015811.1	1	0	1	1	0	0	0.0138889
TEA005617.1	TEA029174.1	2	0	2	1	0	0	0.0277778
TEA024763.1	TEA015068.1	1	0	0	0	0	0	0.0138889
TEA027262.1	TEA026536.1	1	0	2	3	0	0	0.0138889
TEA032894.1	TEA004759.1	3	0	1	1	0	0	0.0416667
TEA015921.1	TEA031434.1	1	0	2	2	0	0	0.0138889
TEA025665.1	TEA031884.1	1	0	2	1	0	0	0.0138889
TEA023277.1	TEA024651.1	3	0	1	2	0	0	0.0416667
TEA006023.1	TEA024053.1	2	0	0	0	0	0	0.0277778
TEA023186.1	TEA010235.1	1	0	0	0	0	0	0.0138889
TEA033754.1	TEA002912.1	1	0	0	0	0	0	0.0138889
TEA023084.1	TEA018223.1	1	0	1	2	0	0	0.0138889
TEA002714.1	TEA002201.1	3	0	0	0	0	0	0.0416667
TEA027530.1	TEA000905.1	3	0	0	0	0	0	0.0416667
TEA022728.1	TEA023974.1	1	0	5	2	0	0	0.0138889
TEA021242.1	TEA022790.1	1	0	0	0	0	0	0.0138889
TEA014646.1	TEA029554.1	1	0	0	0	0	0	0.0138889
TEA030483.1	TEA010158.1	1	0	0	0	0	0	0.0138889
TEA016769.1	TEA017144.1	1	0	0	0	0	0	0.0138889
TEA030008.1	TEA025382.1	1	0	0	0	0	0	0.0138889
TEA005201.1	TEA001259.1	1	0	1	2	0	0	0.0138889
TEA013436.1	TEA001146.1	1	0	0	0	0	0	0.0138889
TEA012328.1	TEA000746.1	2	0	2	1	0	0	0.0277778
TEA028704.1	TEA016186.1	1	0	2	2	0	0	0.0138889
TEA004532.1	TEA018214.1	2	0	0	0	0	0	0.0277778
TEA015475.1	TEA032775.1	1	0	0	0	0	0	0.0138889
TEA033610.1	TEA016148.1	1	0	0	0	0	0	0.0138889
TEA009834.1	TEA027491.1	3	0	7	1	0	0	0.0416667
TEA012383.1	TEA009442.1	1	0	1	1	0	0	0.0138889
TEA011559.1	TEA018115.1	1	0	1	2	0	0	0.0138889
TEA025453.1	TEA006291.1	1	0	0	0	0	0	0.0138889
TEA018157.1	TEA000716.1	1	0	0	0	0	0	0.0138889
TEA009638.1	TEA022549.1	1	0	0	0	0	0	0.0138889
TEA022717.1	TEA029437.1	1	0	1	1	0	0	0.0138889
TEA032090.1	TEA018773.1	1	0	5	1	0	0	0.0138889
TEA013400.1	TEA009431.1	1	0	1	2	0	0	0.0138889
TEA017629.1	TEA009463.1	1	0	1	1	0	0	0.0138889
TEA023127.1	TEA028757.1	1	0	3	1	0	0	0.0138889
TEA020024.1	TEA001837.1	2	0	5	4	0	0	0.0277778
TEA001020.1	TEA013846.1	1	0	3	2	0	0	0.0138889
TEA001259.1	TEA009638.1	1	0	0	0	0	0	0.0138889
TEA011234.1	TEA031009.1	1	0	4	1	0	0	0.0138889
TEA013067.1	TEA025843.1	1	0	3	2	0	0	0.0138889
TEA028372.1	TEA000919.1	1	0	1	4	0	0	0.0138889
TEA012514.1	TEA012156.1	3	0	0	0	0	0	0.0416667
TEA011456.1	TEA017002.1	1	0	1	1	0	0	0.0138889
TEA021242.1	TEA029648.1	3	0	0	0	0	0	0.0416667
TEA003996.1	TEA018328.1	1	0	6	2	0	0	0.0138889
TEA033122.1	TEA001837.1	2	0	0	0	0	0	0.0277778
TEA020985.1	TEA016150.1	2	0	0	0	0	0	0.0277778
TEA001900.1	TEA021118.1	2	0	2	1	0	0	0.0277778
TEA015567.1	TEA030008.1	2	0	2	1	0	0	0.0277778
TEA032310.1	TEA017724.1	1	0	0	0	0	0	0.0138889
TEA020538.1	TEA022646.1	2	0	0	0	0	0	0.0277778
TEA004483.1	TEA012205.1	3	0	0	0	0	0	0.0416667
TEA032754.1	TEA026666.1	2	0	1	2	0	0	0.0277778
TEA030115.1	TEA021735.1	3	0	0	0	0	0	0.0416667
TEA021735.1	TEA006919.1	2	0	1	1	0	0	0.0277778
TEA028805.1	TEA031103.1	2	0	0	0	0	0	0.0277778
TEA019884.1	TEA030639.1	3	0	0	0	0	0	0.0416667
TEA015286.1	TEA017668.1	1	0	0	0	0	0	0.0138889
TEA001514.1	TEA001181.1	3	0	2	1	0	0	0.0416667
TEA013103.1	TEA025343.1	1	0	0	0	0	0	0.0138889
TEA009864.1	TEA030957.1	1	0	2	2	0	0	0.0138889
TEA008332.1	TEA012103.1	3	0	1	5	0	0	0.0416667
TEA033073.1	TEA031887.1	1	0	1	1	0	0	0.0138889
TEA006920.1	TEA009311.1	1	0	0	0	0	0	0.0138889
TEA001405.1	TEA000763.1	3	0	3	1	0	0	0.0416667
TEA014748.1	TEA000931.1	1	0	0	0	0	0	0.0138889
TEA029234.1	TEA020855.1	1	0	0	0	0	0	0.0138889
TEA014382.1	TEA005850.1	3	0	0	0	0	0	0.0416667
TEA001844.1	TEA007910.1	1	0	0	0	0	0	0.0138889
TEA025745.1	TEA021854.1	3	0	0	0	0	0	0.0416667
TEA021219.1	TEA009879.1	2	0	0	0	0	0	0.0277778
TEA030639.1	TEA015475.1	2	0	0	0	0	0	0.0277778
TEA007516.1	TEA011492.1	1	0	0	0	0	0	0.0138889
TEA017884.1	TEA009834.1	1	0	0	0	0	0	0.0138889
TEA009452.1	TEA006634.1	3	0	1	1	0	0	0.0416667
TEA011815.1	TEA009776.1	1	0	0	0	0	0	0.0138889
TEA009507.1	TEA014037.1	2	0	0	0	0	0	0.0277778
TEA027394.1	TEA021827.1	2	0	0	0	0	0	0.0277778
TEA024350.1	TEA010648.1	1	0	0	0	0	0	0.0138889
TEA012727.1	TEA017069.1	1	0	0	0	0	0	0.0138889
TEA005320.1	TEA020820.1	2	0	5	1	0	0	0.0277778
TEA028881.1	TEA019287.1	1	0	0	0	0	0	0.0138889
TEA026527.1	TEA026852.1	1	0	2	4	0	0	0.0138889
TEA015261.1	TEA007178.1	1	0	0	0	0	0	0.0138889
TEA022178.1	TEA005320.1	2	0	1	5	0	0	0.0277778
TEA023202.1	TEA025637.1	2	0	0	0	0	0	0.0277778
TEA002693.1	TEA012096.1	1	0	1	3	0	0	0.0138889
TEA026460.1	TEA013870.1	1	0	1	1	0	0	0.0138889
TEA031653.1	TEA017855.1	1	0	3	1	0	0	0.0138889
TEA010814.1	TEA003025.1	3	0	0	0	0	0	0.0416667
TEA003929.1	TEA008876.1	1	0	1	1	0	0	0.0138889
TEA008395.1	TEA025658.1	2	0	1	1	0	0	0.0277778
TEA014382.1	TEA029965.1	3	0	2	2	0	0	0.0416667
TEA003279.1	TEA026289.1	3	0	0	0	0	0	0.0416667
TEA009676.1	TEA019438.1	1	0	0	0	0	0	0.0138889
TEA008053.1	TEA019798.1	1	0	1	6	0	0	0.0138889
TEA005091.1	TEA010880.1	1	0	0	0	0	0	0.0138889
TEA031753.1	TEA021477.1	1	0	0	0	0	0	0.0138889
TEA033211.1	TEA007420.1	3	0	2	2	0	0	0.0416667
TEA027510.1	TEA003025.1	3	0	2	1	0	0	0.0416667
TEA005006.1	TEA005922.1	1	0	1	1	0	0	0.0138889
TEA021513.1	TEA000801.1	1	0	0	0	0	0	0.0138889
TEA012211.1	TEA000788.1	2	0	1	2	0	0	0.0277778
TEA005499.1	TEA019957.1	1	0	0	0	0	0	0.0138889
TEA001730.1	TEA032986.1	1	0	1	2	0	0	0.0138889
TEA005456.1	TEA009852.1	2	0	1	1	0	0	0.0277778
TEA010685.1	TEA001517.1	3	0	1	3	0	0	0.0416667
TEA020105.1	TEA001835.1	1	0	1	4	0	0	0.0138889
TEA020341.1	TEA010604.1	1	0	1	1	0	0	0.0138889
TEA008550.1	TEA004732.1	1	0	2	1	0	0	0.0138889
TEA001909.1	TEA012604.1	1	0	1	1	0	0	0.0138889
TEA023553.1	TEA004696.1	1	0	2	3	0	0	0.0138889
TEA027838.1	TEA006597.1	3	0	1	1	0	0	0.0416667
TEA020105.1	TEA010171.1	1	0	0	0	0	0	0.0138889
TEA031293.1	TEA000749.1	1	0	0	0	0	0	0.0138889
TEA032454.1	TEA002782.1	1	0	0	0	0	0	0.0138889
TEA014480.1	TEA033680.1	1	0	1	1	0	0	0.0138889
TEA000746.1	TEA012417.1	2	0	1	3	0	0	0.0277778
TEA030631.1	TEA023084.1	1	0	0	0	0	0	0.0138889
TEA024952.1	TEA031559.1	3	0	0	0	0	0	0.0416667
TEA009743.1	TEA033135.1	2	0	0	0	0	0	0.0277778
TEA031107.1	TEA032593.1	2	0	1	1	0	0	0.0277778
TEA017668.1	TEA002196.1	3	0	0	0	0	0	0.0416667
TEA032465.1	TEA013455.1	1	0	0	0	0	0	0.0138889
TEA028172.1	TEA016069.1	1	0	0	0	0	0	0.0138889
TEA003701.1	TEA014739.1	1	0	0	0	0	0	0.0138889
TEA008181.1	TEA031602.1	1	0	3	5	0	0	0.0138889
TEA014182.1	TEA004450.1	3	0	0	0	0	0	0.0416667
TEA005570.1	TEA023389.1	1	0	0	0	0	0	0.0138889
TEA009276.1	TEA030582.1	1	0	0	0	0	0	0.0138889
TEA010393.1	TEA021259.1	1	0	1	2	0	0	0.0138889
TEA009398.1	TEA021449.1	1	0	0	0	0	0	0.0138889
TEA010261.1	TEA027790.1	1	0	2	1	0	0	0.0138889
TEA010657.1	TEA016248.1	2	0	1	1	0	0	0.0277778
TEA028938.1	TEA024342.1	1	0	2	1	0	0	0.0138889
TEA005606.1	TEA015026.1	1	0	0	0	0	0	0.0138889
TEA033530.1	TEA022629.1	1	0	1	10	0	0	0.0138889
TEA002245.1	TEA012705.1	1	0	0	0	0	0	0.0138889
TEA006964.1	TEA000167.1	1	0	1	2	0	0	0.0138889
TEA009283.1	TEA028242.1	1	0	1	1	0	0	0.0138889
TEA000131.1	TEA030597.1	2	0	4	1	0	0	0.0277778
TEA032595.1	TEA026298.1	1	0	0	0	0	0	0.0138889
TEA007640.1	TEA026066.1	1	0	1	1	0	0	0.0138889
TEA009286.1	TEA011894.1	2	0	1	1	0	0	0.0277778
TEA032922.1	TEA017799.1	2	0	0	0	0	0	0.0277778
TEA018335.1	TEA027695.1	1	0	2	1	0	0	0.0138889
TEA024965.1	TEA017634.1	3	0	1	1	0	0	0.0416667
TEA017903.1	TEA014247.1	1	0	5	2	0	0	0.0138889
TEA025020.1	TEA026033.1	1	0	0	0	0	0	0.0138889
TEA006441.1	TEA011906.1	1	0	1	1	0	0	0.0138889
TEA011422.1	TEA024073.1	1	0	1	1	0	0	0.0138889
TEA027531.1	TEA009759.1	1	0	1	1	0	0	0.0138889
TEA023681.1	TEA010917.1	1	0	0	0	0	0	0.0138889
TEA016627.1	TEA030682.1	2	0	2	2	0	0	0.0277778
TEA014548.1	TEA015095.1	3	0	1	1	0	0	0.0416667
TEA007632.1	TEA013698.1	1	0	1	1	0	0	0.0138889
TEA005618.1	TEA031688.1	3	0	1	1	0	0	0.0416667
TEA028515.1	TEA022715.1	3	0	1	1	0	0	0.0416667
TEA010531.1	TEA018795.1	1	0	0	0	0	0	0.0138889
TEA033125.1	TEA007615.1	1	0	1	1	0	0	0.0138889
TEA016963.1	TEA015986.1	1	0	0	0	0	0	0.0138889
TEA006191.1	TEA003897.1	1	0	2	2	0	0	0.0138889
TEA024415.1	TEA017298.1	1	0	0	0	0	0	0.0138889
TEA004287.1	TEA033136.1	1	0	4	1	0	0	0.0138889
TEA014367.1	TEA033615.1	1	0	1	1	0	0	0.0138889
TEA028242.1	TEA026435.1	2	0	1	2	0	0	0.0277778
TEA000251.1	TEA020885.1	1	0	1	4	0	0	0.0138889
TEA009088.1	TEA026852.1	2	0	0	0	0	0	0.0277778
TEA011116.1	TEA026344.1	1	0	0	0	0	0	0.0138889
TEA021289.1	TEA029316.1	2	0	0	0	0	0	0.0277778
TEA003820.1	TEA025349.1	3	0	2	1	0	0	0.0416667
TEA023229.1	TEA017025.1	1	0	1	2	0	0	0.0138889
TEA009496.1	TEA027150.1	1	0	1	1	0	0	0.0138889
TEA028122.1	TEA022411.1	3	0	1	1	0	0	0.0416667
TEA015969.1	TEA008358.1	1	0	2	4	0	0	0.0138889
TEA009398.1	TEA010720.1	1	0	0	0	0	0	0.0138889
TEA012734.1	TEA002061.1	2	0	5	1	0	0	0.0277778
TEA018082.1	TEA016386.1	2	0	1	4	0	0	0.0277778
TEA012418.1	TEA017475.1	3	0	1	1	0	0	0.0416667
TEA001540.1	TEA011241.1	1	0	1	2	0	0	0.0138889
TEA032833.1	TEA031936.1	1	0	1	2	0	0	0.0138889
TEA027629.1	TEA028613.1	1	0	0	0	0	0	0.0138889
TEA019926.1	TEA002104.1	1	0	0	0	0	0	0.0138889
TEA012726.1	TEA005586.1	2	0	1	1	0	0	0.0277778
TEA021365.1	TEA020364.1	2	0	0	0	0	0	0.0277778
TEA021423.1	TEA028515.1	1	0	0	0	0	0	0.0138889
TEA024614.1	TEA011629.1	1	0	1	1	0	0	0.0138889
TEA015147.1	TEA019806.1	1	0	2	2	0	0	0.0138889
TEA004969.1	TEA002928.1	3	0	4	1	0	0	0.0416667
TEA025772.1	TEA021594.1	1	0	1	5	0	0	0.0138889
TEA012734.1	TEA011621.1	1	0	5	1	0	0	0.0138889
TEA018620.1	TEA007610.1	1	0	1	5	0	0	0.0138889
TEA013870.1	TEA015917.1	3	0	1	2	0	0	0.0416667
TEA033205.1	TEA027560.1	1	0	0	0	0	0	0.0138889
TEA020736.1	TEA012869.1	1	0	0	0	0	0	0.0138889
TEA016375.1	TEA002928.1	1	0	1	1	0	0	0.0138889
TEA025153.1	TEA022695.1	1	0	0	0	0	0	0.0138889
TEA031676.1	TEA027661.1	1	0	2	2	0	0	0.0138889
TEA011136.1	TEA032421.1	2	0	1	1	0	0	0.0277778
TEA022307.1	TEA018733.1	1	0	0	0	0	0	0.0138889
TEA033085.1	TEA023389.1	3	0	0	0	0	0	0.0416667
TEA032717.1	TEA015507.1	1	0	0	0	0	0	0.0138889
TEA030428.1	TEA000629.1	1	0	1	1	0	0	0.0138889
TEA028666.1	TEA010810.1	2	0	1	1	0	0	0.0277778
TEA012227.1	TEA025098.1	2	0	0	0	0	0	0.0277778
TEA014881.1	TEA018098.1	1	0	0	0	0	0	0.0138889
TEA014843.1	TEA006906.1	1	0	1	1	0	0	0.0138889
TEA009892.1	TEA014739.1	2	0	0	0	0	0	0.0277778
TEA032634.1	TEA028561.1	3	0	4	1	0	0	0.0416667
TEA019882.1	TEA020537.1	3	0	0	0	0	0	0.0416667
TEA010538.1	TEA012295.1	1	0	2	1	0	0	0.0138889
TEA019405.1	TEA005344.1	1	0	0	0	0	0	0.0138889
TEA031887.1	TEA015195.1	3	0	1	1	0	0	0.0416667
TEA005501.1	TEA025208.1	2	0	0	0	0	0	0.0277778
TEA028122.1	TEA019432.1	1	0	1	3	0	0	0.0138889
TEA022285.1	TEA032783.1	1	0	4	1	0	0	0.0138889
TEA023878.1	TEA006409.1	1	0	2	1	0	0	0.0138889
TEA001063.1	TEA005032.1	1	0	0	0	0	0	0.0138889
TEA001236.1	TEA000299.1	2	0	1	1	0	0	0.0277778
TEA021514.1	TEA024461.1	1	0	1	1	0	0	0.0138889
TEA025449.1	TEA030131.1	1	0	5	1	0	0	0.0138889
TEA012726.1	TEA005686.1	1	0	1	2	0	0	0.0138889
TEA005118.1	TEA009776.1	1	0	0	0	0	0	0.0138889
TEA021321.1	TEA000646.1	1	0	1	3	0	0	0.0138889
TEA002394.1	TEA003997.1	1	0	2	2	0	0	0.0138889
TEA014804.1	TEA016294.1	2	0	0	0	0	0	0.0277778
TEA018382.1	TEA005320.1	1	0	0	0	0	0	0.0138889
TEA024865.1	TEA002561.1	1	0	0	0	0	0	0.0138889
TEA026250.1	TEA010794.1	1	0	0	0	0	0	0.0138889
TEA015816.1	TEA023710.1	1	0	0	0	0	0	0.0138889
TEA000359.1	TEA000403.1	2	0	0	0	0	0	0.0277778
TEA018356.1	TEA008929.1	2	0	4	1	0	0	0.0277778
TEA012018.1	TEA007961.1	1	0	1	1	0	0	0.0138889
TEA022203.1	TEA008892.1	1	0	1	1	0	0	0.0138889
TEA000069.1	TEA010193.1	3	0	2	2	0	0	0.0416667
TEA020660.1	TEA025312.1	1	0	1	6	0	0	0.0138889
TEA024350.1	TEA029144.1	1	0	0	0	0	0	0.0138889
TEA004937.1	TEA002235.1	2	0	0	0	0	0	0.0277778
TEA032095.1	TEA021399.1	1	0	1	2	0	0	0.0138889
TEA023452.1	TEA020890.1	2	0	1	1	0	0	0.0277778
TEA002296.1	TEA027790.1	3	0	3	1	0	0	0.0416667
TEA028561.1	TEA027054.1	1	0	1	1	0	0	0.0138889
TEA028314.1	TEA001146.1	1	0	0	0	0	0	0.0138889
TEA012871.1	TEA024663.1	1	0	0	0	0	0	0.0138889
TEA012205.1	TEA003834.1	3	0	0	0	0	0	0.0416667
TEA008160.1	TEA023511.1	2	0	1	1	0	0	0.0277778
TEA006678.1	TEA011319.1	1	0	1	2	0	0	0.0138889
TEA005190.1	TEA010413.1	1	0	2	1	0	0	0.0138889
TEA003881.1	TEA005686.1	1	0	2	2	0	0	0.0138889
TEA032404.1	TEA032039.1	1	0	2	1	0	0	0.0138889
TEA026734.1	TEA012019.1	1	0	0	0	0	0	0.0138889
TEA006647.1	TEA005083.1	1	0	0	0	0	0	0.0138889
TEA025210.1	TEA012804.1	1	0	2	2	0	0	0.0138889
TEA018802.1	TEA022532.1	1	0	1	2	0	0	0.0138889
TEA019822.1	TEA018154.1	1	0	0	0	0	0	0.0138889
TEA004827.1	TEA027729.1	2	0	0	0	0	0	0.0277778
TEA012000.1	TEA010959.1	1	0	0	0	0	0	0.0138889
TEA004757.1	TEA015286.1	1	0	0	0	0	0	0.0138889
TEA027465.1	TEA024867.1	1	0	0	0	0	0	0.0138889
TEA002124.1	TEA029911.1	1	0	3	1	0	0	0.0138889
TEA026099.1	TEA014732.1	1	0	1	2	0	0	0.0138889
TEA024727.1	TEA033024.1	1	0	3	1	0	0	0.0138889
TEA021735.1	TEA004894.1	1	0	0	0	0	0	0.0138889
TEA019170.1	TEA025665.1	2	0	5	2	0	0	0.0277778
TEA002518.1	TEA022165.1	1	0	1	3	0	0	0.0138889
TEA000751.1	TEA018857.1	3	0	0	0	0	0	0.0416667
TEA002561.1	TEA007331.1	3	0	2	1	0	0	0.0416667
TEA010836.1	TEA020632.1	1	0	1	3	0	0	0.0138889
TEA015200.1	TEA032531.1	3	0	0	0	0	0	0.0416667
TEA020691.1	TEA027530.1	3	0	1	1	0	0	0.0416667
TEA009530.1	TEA006409.1	1	0	0	0	0	0	0.0138889
TEA026784.1	TEA008363.1	1	0	2	1	0	0	0.0138889
TEA002561.1	TEA018405.1	1	0	2	1	0	0	0.0138889
TEA021449.1	TEA000780.1	1	0	3	1	0	0	0.0138889
TEA006879.1	TEA000227.1	1	0	1	1	0	0	0.0138889
TEA028118.1	TEA000041.1	1	0	0	0	0	0	0.0138889
TEA017298.1	TEA005865.1	2	0	0	0	0	0	0.0277778
TEA022285.1	TEA000818.1	1	0	4	1	0	0	0.0138889
TEA014248.1	TEA018276.1	1	0	0	0	0	0	0.0138889
TEA015248.1	TEA019299.1	1	0	0	0	0	0	0.0138889
TEA032610.1	TEA013072.1	1	0	0	0	0	0	0.0138889
TEA012427.1	TEA001627.1	3	0	1	1	0	0	0.0416667
TEA023224.1	TEA023993.1	2	0	1	1	0	0	0.0277778
TEA012323.1	TEA020428.1	3	0	0	0	0	0	0.0416667
TEA000635.1	TEA009319.1	1	0	1	4	0	0	0.0138889
TEA003972.1	TEA022065.1	3	0	0	0	0	0	0.0416667
TEA000527.1	TEA002231.1	1	0	1	1	0	0	0.0138889
TEA000361.1	TEA005682.1	1	0	0	0	0	0	0.0138889
TEA004739.1	TEA008395.1	1	0	1	1	0	0	0.0138889
TEA000326.1	TEA001440.1	2	0	1	1	0	0	0.0277778
TEA023605.1	TEA027844.1	3	0	1	1	0	0	0.0416667
TEA019235.1	TEA014414.1	1	0	0	0	0	0	0.0138889
TEA019132.1	TEA013240.1	1	0	1	2	0	0	0.0138889
TEA030093.1	TEA021367.1	1	0	0	0	0	0	0.0138889
TEA027297.1	TEA017745.1	1	0	0	0	0	0	0.0138889
TEA011808.1	TEA032217.1	2	0	1	1	0	0	0.0277778
TEA023447.1	TEA003284.1	1	0	3	1	0	0	0.0138889
TEA006734.1	TEA032417.1	1	0	1	1	0	0	0.0138889
TEA021255.1	TEA028362.1	2	0	1	2	0	0	0.0277778
TEA020820.1	TEA000849.1	2	0	1	2	0	0	0.0277778
TEA020103.1	TEA005613.1	1	0	2	1	0	0	0.0138889
TEA002529.1	TEA005890.1	1	0	1	2	0	0	0.0138889
TEA000849.1	TEA022790.1	1	0	2	1	0	0	0.0138889
TEA015240.1	TEA032735.1	2	0	1	1	0	0	0.0277778
TEA013373.1	TEA020364.1	1	0	1	1	0	0	0.0138889
TEA004216.1	TEA015229.1	2	0	1	1	0	0	0.0277778
TEA017383.1	TEA005415.1	2	0	0	0	0	0	0.0277778
TEA018697.1	TEA033136.1	1	0	0	0	0	0	0.0138889
TEA014523.1	TEA005501.1	1	0	0	0	0	0	0.0138889
TEA025832.1	TEA026066.1	1	0	1	1	0	0	0.0138889
TEA003137.1	TEA015348.1	1	0	1	2	0	0	0.0138889
TEA019267.1	TEA009971.1	1	0	0	0	0	0	0.0138889
TEA001833.1	TEA025318.1	1	0	3	3	0	0	0.0138889
TEA017642.1	TEA033141.1	2	0	2	8	0	0	0.0277778
TEA011921.1	TEA012443.1	1	0	1	2	0	0	0.0138889
TEA025462.1	TEA013997.1	2	0	2	2	0	0	0.0277778
TEA021423.1	TEA017068.1	3	0	0	0	0	0	0.0416667
TEA003184.1	TEA032593.1	3	0	1	1	0	0	0.0416667
TEA022016.1	TEA024098.1	1	0	2	1	0	0	0.0138889
TEA003033.1	TEA025453.1	2	0	0	0	0	0	0.0277778
TEA020997.1	TEA033859.1	2	0	0	0	0	0	0.0277778
TEA018320.1	TEA029712.1	2	0	1	1	0	0	0.0277778
TEA006102.1	TEA011885.1	1	0	0	0	0	0	0.0138889
TEA009506.1	TEA027302.1	3	0	1	1	0	0	0.0416667
TEA016684.1	TEA005915.1	1	0	0	0	0	0	0.0138889
TEA032979.1	TEA015906.1	1	0	0	0	0	0	0.0138889
TEA014840.1	TEA029790.1	3	0	0	0	0	0	0.0416667
TEA012443.1	TEA025694.1	1	0	2	1	0	0	0.0138889
TEA022790.1	TEA006927.1	3	0	1	2	0	0	0.0416667
TEA018076.1	TEA001588.1	1	0	2	4	0	0	0.0138889
TEA032894.1	TEA013659.1	2	0	1	1	0	0	0.0277778
TEA016311.1	TEA013676.1	1	0	1	3	0	0	0.0138889
TEA021065.1	TEA031938.1	1	0	0	0	0	0	0.0138889
TEA022080.1	TEA020186.1	1	0	1	1	0	0	0.0138889
TEA032600.1	TEA033169.1	1	0	1	1	0	0	0.0138889
TEA007480.1	TEA009286.1	3	0	2	1	0	0	0.0416667
TEA003025.1	TEA014205.1	2	0	1	3	0	0	0.0277778
TEA017383.1	TEA024826.1	1	0	0	0	0	0	0.0138889
TEA021155.1	TEA030639.1	1	0	0	0	0	0	0.0138889
TEA010630.1	TEA008345.1	1	0	1	1	0	0	0.0138889
TEA025869.1	TEA026186.1	1	0	2	1	0	0	0.0138889
TEA033601.1	TEA012616.1	3	0	0	0	0	0	0.0416667
TEA013513.1	TEA028704.1	1	0	1	2	0	0	0.0138889
TEA016362.1	TEA032979.1	2	0	0	0	0	0	0.0277778
TEA032217.1	TEA027857.1	2	0	0	0	0	0	0.0277778
TEA020321.1	TEA015917.1	1	0	3	2	0	0	0.0138889
TEA030322.1	TEA019882.1	3	0	0	0	0	0	0.0416667
TEA002514.1	TEA017530.1	2	0	0	0	0	0	0.0277778
TEA012186.1	TEA030293.1	2	0	0	0	0	0	0.0277778
TEA014480.1	TEA009456.1	1	0	1	1	0	0	0.0138889
TEA025964.1	TEA015195.1	3	0	1	1	0	0	0.0416667
TEA027844.1	TEA018031.1	1	0	1	2	0	0	0.0138889
TEA006441.1	TEA007262.1	1	0	1	1	0	0	0.0138889
TEA013463.1	TEA023387.1	1	0	0	0	0	0	0.0138889
TEA000469.1	TEA014800.1	1	0	0	0	0	0	0.0138889
TEA014414.1	TEA017025.1	1	0	0	0	0	0	0.0138889
TEA025130.1	TEA009390.1	1	0	1	2	0	0	0.0138889
TEA003714.1	TEA000640.1	1	0	0	0	0	0	0.0138889
TEA026870.1	TEA013157.1	3	0	1	2	0	0	0.0416667
TEA007493.1	TEA032473.1	1	0	1	1	0	0	0.0138889
TEA032922.1	TEA018004.1	1	0	7	1	0	0	0.0138889
TEA024481.1	TEA015317.1	1	0	1	1	0	0	0.0138889
TEA025153.1	TEA028947.1	1	0	0	0	0	0	0.0138889
TEA015430.1	TEA026445.1	2	0	2	1	0	0	0.0277778
TEA009311.1	TEA002201.1	1	0	0	0	0	0	0.0138889
TEA012203.1	TEA022129.1	2	0	3	2	0	0	0.0277778
TEA023264.1	TEA012844.1	2	0	2	1	0	0	0.0277778
TEA000629.1	TEA015741.1	1	0	1	1	0	0	0.0138889
TEA026590.1	TEA017224.1	1	0	0	0	0	0	0.0138889
TEA009373.1	TEA006568.1	2	0	0	0	0	0	0.0277778
TEA022321.1	TEA008436.1	1	0	0	0	0	0	0.0138889
TEA025584.1	TEA001060.1	1	0	2	1	0	0	0.0138889
TEA016083.1	TEA011210.1	1	0	3	1	0	0	0.0138889
TEA010235.1	TEA008317.1	1	0	0	0	0	0	0.0138889
TEA008713.1	TEA026404.1	3	0	3	2	0	0	0.0416667
TEA001837.1	TEA021423.1	2	0	0	0	0	0	0.0277778
TEA003694.1	TEA006389.1	1	0	0	0	0	0	0.0138889
TEA027531.1	TEA002045.1	1	0	1	1	0	0	0.0138889
TEA005571.1	TEA021097.1	3	0	0	0	0	0	0.0416667
TEA010564.1	TEA017873.1	3	0	1	2	0	0	0.0416667
TEA027217.1	TEA001461.1	1	0	1	2	0	0	0.0138889
TEA016794.1	TEA020883.1	3	0	2	2	0	0	0.0416667
TEA010171.1	TEA018405.1	1	0	0	0	0	0	0.0138889
TEA017903.1	TEA022423.1	1	0	5	2	0	0	0.0138889
TEA027464.1	TEA025379.1	1	0	0	0	0	0	0.0138889
TEA023605.1	TEA022828.1	2	0	1	1	0	0	0.0277778
TEA029486.1	TEA015169.1	1	0	0	0	0	0	0.0138889
TEA025025.1	TEA008363.1	2	0	1	1	0	0	0.0277778
TEA033180.1	TEA021894.1	1	0	0	0	0	0	0.0138889
TEA033135.1	TEA021902.1	1	0	0	0	0	0	0.0138889
TEA009592.1	TEA017122.1	1	0	2	1	0	0	0.0138889
TEA011031.1	TEA023313.1	2	0	0	0	0	0	0.0277778
TEA007041.1	TEA002910.1	1	0	0	0	0	0	0.0138889
TEA003374.1	TEA011908.1	1	0	0	0	0	0	0.0138889
TEA026590.1	TEA030391.1	1	0	0	0	0	0	0.0138889
TEA017755.1	TEA014840.1	3	0	1	2	0	0	0.0416667
TEA019229.1	TEA015993.1	2	0	0	0	0	0	0.0277778
TEA005957.1	TEA006717.1	1	0	0	0	0	0	0.0138889
TEA029344.1	TEA031236.1	1	0	1	1	0	0	0.0138889
TEA026551.1	TEA019897.1	2	0	0	0	0	0	0.0277778
TEA031605.1	TEA031013.1	2	0	0	0	0	0	0.0277778
TEA013813.1	TEA010792.1	1	0	0	0	0	0	0.0138889
TEA000716.1	TEA003556.1	1	0	1	1	0	0	0.0138889
TEA000300.1	TEA000931.1	1	0	0	0	0	0	0.0138889
TEA001765.1	TEA004613.1	1	0	0	0	0	0	0.0138889
TEA012105.1	TEA014370.1	1	0	0	0	0	0	0.0138889
TEA002815.1	TEA008758.1	2	0	3	1	0	0	0.0277778
TEA013788.1	TEA007013.1	2	0	0	0	0	0	0.0277778
TEA027394.1	TEA023955.1	1	0	0	0	0	0	0.0138889
TEA003614.1	TEA007612.1	1	0	0	0	0	0	0.0138889
TEA007632.1	TEA013847.1	3	0	1	1	0	0	0.0416667
TEA017102.1	TEA032874.1	1	0	0	0	0	0	0.0138889
TEA005416.1	TEA000736.1	2	0	0	0	0	0	0.0277778
TEA003345.1	TEA022938.1	2	0	0	0	0	0	0.0277778
TEA000022.1	TEA001835.1	1	0	1	4	0	0	0.0138889
TEA019221.1	TEA016452.1	1	0	0	0	0	0	0.0138889
TEA001216.1	TEA005415.1	1	0	1	1	0	0	0.0138889
TEA014799.1	TEA013201.1	2	0	1	1	0	0	0.0277778
TEA001608.1	TEA004017.1	1	0	1	3	0	0	0.0138889
TEA032874.1	TEA008807.1	1	0	0	0	0	0	0.0138889
TEA024875.1	TEA013177.1	1	0	3	1	0	0	0.0138889
TEA009368.1	TEA002568.1	2	0	2	1	0	0	0.0277778
TEA012804.1	TEA004383.1	1	0	2	1	0	0	0.0138889
TEA004015.1	TEA017964.1	1	0	0	0	0	0	0.0138889
TEA015533.1	TEA029883.1	2	0	1	1	0	0	0.0277778
TEA018120.1	TEA017688.1	1	0	0	0	0	0	0.0138889
TEA005035.1	TEA029965.1	1	0	3	2	0	0	0.0138889
TEA014748.1	TEA013939.1	2	0	2	1	0	0	0.0277778
TEA016022.1	TEA033088.1	1	0	0	0	0	0	0.0138889
TEA004536.1	TEA010724.1	1	0	0	0	0	0	0.0138889
TEA024531.1	TEA008681.1	1	0	2	1	0	0	0.0138889
TEA029812.1	TEA019476.1	2	0	2	1	0	0	0.0277778
TEA002573.1	TEA026517.1	1	0	0	0	0	0	0.0138889
TEA011717.1	TEA005879.1	1	0	0	0	0	0	0.0138889
TEA020538.1	TEA019146.1	3	0	1	1	0	0	0.0416667
TEA007809.1	TEA021681.1	2	0	1	1	0	0	0.0277778
TEA009935.1	TEA032090.1	1	0	1	5	0	0	0.0138889
TEA033085.1	TEA019147.1	3	0	5	1	0	0	0.0416667
TEA030457.1	TEA028548.1	2	0	0	0	0	0	0.0277778
TEA011374.1	TEA028205.1	1	0	1	1	0	0	0.0138889
TEA020228.1	TEA018214.1	1	0	0	0	0	0	0.0138889
TEA008332.1	TEA006927.1	1	0	1	2	0	0	0.0138889
TEA030689.1	TEA023136.1	1	0	0	0	0	0	0.0138889
TEA013792.1	TEA019498.1	1	0	0	0	0	0	0.0138889
TEA012669.1	TEA011935.1	1	0	4	1	0	0	0.0138889
TEA002745.1	TEA022913.1	1	0	0	0	0	0	0.0138889
TEA027429.1	TEA006360.1	3	0	1	1	0	0	0.0416667
TEA004332.1	TEA008340.1	1	0	0	0	0	0	0.0138889
TEA033194.1	TEA022370.1	2	0	0	0	0	0	0.0277778
TEA000287.1	TEA005190.1	1	0	0	0	0	0	0.0138889
TEA006795.1	TEA033406.1	1	0	1	1	0	0	0.0138889
TEA008283.1	TEA025290.1	2	0	0	0	0	0	0.0277778
TEA029707.1	TEA013516.1	1	0	2	1	0	0	0.0138889
TEA010033.1	TEA005571.1	1	0	0	0	0	0	0.0138889
TEA016177.1	TEA023811.1	1	0	2	1	0	0	0.0138889
TEA016832.1	TEA030080.1	1	0	1	2	0	0	0.0138889
TEA015384.1	TEA007382.1	1	0	0	0	0	0	0.0138889
TEA005613.1	TEA029680.1	3	0	1	1	0	0	0.0416667
TEA019764.1	TEA012205.1	3	0	0	0	0	0	0.0416667
TEA011844.1	TEA020701.1	1	0	0	0	0	0	0.0138889
TEA011869.1	TEA011234.1	3	0	0	0	0	0	0.0416667
TEA005855.1	TEA002814.1	1	0	1	1	0	0	0.0138889
TEA007041.1	TEA015533.1	1	0	0	0	0	0	0.0138889
TEA010706.1	TEA006914.1	2	0	3	1	0	0	0.0277778
TEA029525.1	TEA032075.1	1	0	2	2	0	0	0.0138889
TEA018321.1	TEA030463.1	2	0	0	0	0	0	0.0277778
TEA029972.1	TEA017010.1	2	0	2	1	0	0	0.0277778
TEA012213.1	TEA034004.1	1	0	2	2	0	0	0.0138889
TEA024481.1	TEA002852.1	1	0	1	3	0	0	0.0138889
TEA024638.1	TEA013357.1	1	0	0	0	0	0	0.0138889
TEA000385.1	TEA009895.1	2	0	0	0	0	0	0.0277778
TEA009506.1	TEA009874.1	2	0	1	2	0	0	0.0277778
TEA003103.1	TEA002061.1	1	0	0	0	0	0	0.0138889
TEA032322.1	TEA020321.1	1	0	1	3	0	0	0.0138889
TEA024727.1	TEA010265.1	2	0	3	1	0	0	0.0277778
TEA025658.1	TEA021423.1	2	0	0	0	0	0	0.0277778
TEA024002.1	TEA000106.1	1	0	1	2	0	0	0.0138889
TEA017873.1	TEA024816.1	1	0	2	4	0	0	0.0138889
TEA013981.1	TEA006717.1	3	0	0	0	0	0	0.0416667
TEA033818.1	TEA014864.1	1	0	2	1	0	0	0.0138889
TEA003718.1	TEA021455.1	1	0	1	1	0	0	0.0138889
TEA022401.1	TEA008444.1	1	0	1	3	0	0	0.0138889
TEA017365.1	TEA008929.1	1	0	0	0	0	0	0.0138889
TEA014919.1	TEA000905.1	2	0	0	0	0	0	0.0277778
TEA022542.1	TEA021429.1	2	0	1	1	0	0	0.0277778
TEA015697.1	TEA009931.1	3	0	5	1	0	0	0.0416667
TEA023335.1	TEA028106.1	1	0	1	2	0	0	0.0138889
TEA004759.1	TEA006601.1	2	0	1	1	0	0	0.0277778
TEA019221.1	TEA004121.1	2	0	0	0	0	0	0.0277778
TEA022973.1	TEA012294.1	3	0	1	1	0	0	0.0416667
TEA024952.1	TEA016819.1	3	0	1	1	0	0	0.0416667
TEA023790.1	TEA034046.1	2	0	0	0	0	0	0.0277778
TEA031908.1	TEA011624.1	1	0	1	1	0	0	0.0138889
TEA015358.1	TEA009327.1	1	0	0	0	0	0	0.0138889
TEA013278.1	TEA007202.1	1	0	1	3	0	0	0.0138889
TEA013211.1	TEA033352.1	1	0	0	0	0	0	0.0138889
TEA017901.1	TEA030131.1	1	0	0	0	0	0	0.0138889
TEA001835.1	TEA017068.1	3	0	4	1	0	0	0.0416667
TEA007070.1	TEA021026.1	1	0	2	2	0	0	0.0138889
TEA002612.1	TEA033193.1	2	0	1	2	0	0	0.0277778
TEA006834.1	TEA027530.1	1	0	1	1	0	0	0.0138889
TEA033434.1	TEA021936.1	1	0	1	1	0	0	0.0138889
TEA020538.1	TEA020377.1	1	0	1	2	0	0	0.0138889
TEA025318.1	TEA033371.1	2	0	3	1	0	0	0.0277778
TEA027442.1	TEA004352.1	2	0	1	1	0	0	0.0277778
TEA006964.1	TEA008436.1	1	0	0	0	0	0	0.0138889
TEA026915.1	TEA017975.1	2	0	1	1	0	0	0.0277778
TEA033222.1	TEA015639.1	3	0	0	0	0	0	0.0416667
TEA032404.1	TEA023549.1	1	0	0	0	0	0	0.0138889
TEA026140.1	TEA028673.1	2	0	1	3	0	0	0.0277778
TEA025864.1	TEA019476.1	3	0	1	1	0	0	0.0416667
TEA009882.1	TEA008736.1	1	0	2	2	0	0	0.0138889
TEA026751.1	TEA002736.1	1	0	0	0	0	0	0.0138889
TEA015837.1	TEA033808.1	2	0	0	0	0	0	0.0277778
TEA033406.1	TEA021681.1	1	0	1	1	0	0	0.0138889
TEA017896.1	TEA026870.1	2	0	1	1	0	0	0.0277778
TEA015451.1	TEA016240.1	2	0	0	0	0	0	0.0277778
TEA019707.1	TEA022006.1	1	0	0	0	0	0	0.0138889
TEA023052.1	TEA010090.1	1	0	2	1	0	0	0.0138889
TEA002602.1	TEA025944.1	1	0	0	0	0	0	0.0138889
TEA025699.1	TEA024448.1	1	0	0	0	0	0	0.0138889
TEA022854.1	TEA013944.1	1	0	0	0	0	0	0.0138889
TEA021026.1	TEA020366.1	1	0	0	0	0	0	0.0138889
TEA001608.1	TEA000536.1	1	0	1	1	0	0	0.0138889
TEA024351.1	TEA002222.1	1	0	1	2	0	0	0.0138889
TEA000087.1	TEA023703.1	2	0	1	1	0	0	0.0277778
TEA020979.1	TEA022882.1	2	0	1	1	0	0	0.0277778
TEA004208.1	TEA018481.1	2	0	0	0	0	0	0.0277778
TEA026250.1	TEA008446.1	1	0	0	0	0	0	0.0138889
TEA011493.1	TEA010836.1	2	0	0	0	0	0	0.0277778
TEA015195.1	TEA019147.1	3	0	1	1	0	0	0.0416667
TEA024267.1	TEA006130.1	1	0	0	0	0	0	0.0138889
TEA025998.1	TEA026517.1	1	0	0	0	0	0	0.0138889
TEA003273.1	TEA025590.1	1	0	1	1	0	0	0.0138889
TEA019524.1	TEA001188.1	1	0	0	0	0	0	0.0138889
TEA029635.1	TEA019690.1	1	0	0	0	0	0	0.0138889
TEA018003.1	TEA006003.1	1	0	1	4	0	0	0.0138889
TEA000763.1	TEA030010.1	1	0	1	1	0	0	0.0138889
TEA019150.1	TEA013883.1	1	0	1	2	0	0	0.0138889
TEA001372.1	TEA002187.1	1	0	0	0	0	0	0.0138889
TEA013154.1	TEA002041.1	3	0	0	0	0	0	0.0416667
TEA020109.1	TEA024869.1	1	0	1	2	0	0	0.0138889
TEA025025.1	TEA025832.1	2	0	1	1	0	0	0.0277778
TEA026252.1	TEA003336.1	1	0	1	1	0	0	0.0138889
TEA003472.1	TEA027168.1	1	0	2	1	0	0	0.0138889
TEA020005.1	TEA012510.1	3	0	1	1	0	0	0.0416667
TEA014370.1	TEA032775.1	1	0	0	0	0	0	0.0138889
TEA001129.1	TEA031549.1	1	0	2	2	0	0	0.0138889
TEA013200.1	TEA029294.1	1	0	2	1	0	0	0.0138889
TEA013943.1	TEA025944.1	2	0	1	1	0	0	0.0277778
TEA011362.1	TEA004124.1	1	0	0	0	0	0	0.0138889
TEA017244.1	TEA017006.1	1	0	0	0	0	0	0.0138889
TEA003996.1	TEA025312.1	2	0	6	6	0	0	0.0277778
TEA023615.1	TEA007658.1	1	0	1	1	0	0	0.0138889
TEA016684.1	TEA033630.1	1	0	0	0	0	0	0.0138889
TEA022773.1	TEA008444.1	2	0	1	3	0	0	0.0277778
TEA032322.1	TEA019290.1	1	0	1	1	0	0	0.0138889
TEA020701.1	TEA009506.1	1	0	0	0	0	0	0.0138889
TEA009319.1	TEA030259.1	2	0	0	0	0	0	0.0277778
TEA032967.1	TEA018455.1	1	0	0	0	0	0	0.0138889
TEA033169.1	TEA018081.1	1	0	1	1	0	0	0.0138889
TEA020765.1	TEA029174.1	2	0	1	1	0	0	0.0277778
TEA026264.1	TEA011999.1	2	0	0	0	0	0	0.0277778
TEA018492.1	TEA024816.1	2	0	1	4	0	0	0.0277778
TEA019989.1	TEA018065.1	1	0	0	0	0	0	0.0138889
TEA007001.1	TEA003104.1	1	0	1	1	0	0	0.0138889
TEA004287.1	TEA000315.1	1	0	4	2	0	0	0.0138889
TEA007228.1	TEA023202.1	2	0	1	1	0	0	0.0277778
TEA015097.1	TEA027436.1	2	0	1	1	0	0	0.0277778
TEA010033.1	TEA011869.1	1	0	0	0	0	0	0.0138889
TEA007400.1	TEA023915.1	3	0	1	1	0	0	0.0416667
TEA017056.1	TEA006826.1	2	0	0	0	0	0	0.0277778
TEA006219.1	TEA019080.1	1	0	0	0	0	0	0.0138889
TEA000780.1	TEA002928.1	1	0	1	1	0	0	0.0138889
TEA033238.1	TEA008887.1	2	0	3	1	0	0	0.0277778
TEA007615.1	TEA003996.1	1	0	1	6	0	0	0.0138889
TEA004535.1	TEA022367.1	1	0	1	3	0	0	0.0138889
TEA000229.1	TEA015101.1	1	0	7	2	0	0	0.0138889
TEA020707.1	TEA004404.1	1	0	1	3	0	0	0.0138889
TEA014674.1	TEA006964.1	1	0	2	1	0	0	0.0138889
TEA001154.1	TEA006879.1	1	0	1	1	0	0	0.0138889
TEA010560.1	TEA023558.1	2	0	1	1	0	0	0.0277778
TEA001332.1	TEA022529.1	2	0	1	1	0	0	0.0277778
TEA025453.1	TEA023767.1	2	0	0	0	0	0	0.0277778
TEA022895.1	TEA025449.1	1	0	1	5	0	0	0.0138889
TEA000385.1	TEA002494.1	1	0	0	0	0	0	0.0138889
TEA031884.1	TEA014382.1	3	0	1	2	0	0	0.0416667
TEA020847.1	TEA000227.1	1	0	0	0	0	0	0.0138889
TEA014343.1	TEA018620.1	1	0	2	1	0	0	0.0138889
TEA034006.1	TEA001146.1	1	0	0	0	0	0	0.0138889
TEA028372.1	TEA026150.1	1	0	1	1	0	0	0.0138889
TEA002910.1	TEA000780.1	1	0	3	1	0	0	0.0138889
TEA007271.1	TEA025428.1	1	0	0	0	0	0	0.0138889
TEA011994.1	TEA017204.1	1	0	1	2	0	0	0.0138889
TEA030195.1	TEA026942.1	1	0	1	1	0	0	0.0138889
TEA012443.1	TEA017557.1	1	0	0	0	0	0	0.0138889
TEA021005.1	TEA017068.1	1	0	1	1	0	0	0.0138889
TEA030194.1	TEA006928.1	1	0	0	0	0	0	0.0138889
TEA031393.1	TEA007983.1	2	0	2	2	0	0	0.0277778
TEA024882.1	TEA022184.1	3	0	1	1	0	0	0.0416667
TEA021911.1	TEA001496.1	1	0	0	0	0	0	0.0138889
TEA004789.1	TEA012510.1	2	0	1	1	0	0	0.0277778
TEA009658.1	TEA001146.1	2	0	0	0	0	0	0.0277778
TEA014646.1	TEA014414.1	1	0	0	0	0	0	0.0138889
TEA016030.1	TEA020944.1	1	0	1	1	0	0	0.0138889
TEA003194.1	TEA013698.1	2	0	2	1	0	0	0.0277778
TEA033851.1	TEA000061.1	1	0	1	2	0	0	0.0138889
TEA026783.1	TEA032416.1	2	0	0	0	0	0	0.0277778
TEA032217.1	TEA019104.1	1	0	1	1	0	0	0.0138889
TEA022502.1	TEA011501.1	2	0	3	1	0	0	0.0277778
TEA021286.1	TEA019830.1	2	0	1	5	0	0	0.0277778
TEA005811.1	TEA025832.1	1	0	1	1	0	0	0.0138889
TEA025897.1	TEA001169.1	1	0	0	0	0	0	0.0138889
TEA022209.1	TEA015333.1	1	0	0	0	0	0	0.0138889
TEA015248.1	TEA016593.1	1	0	0	0	0	0	0.0138889
TEA010615.1	TEA017779.1	1	0	0	0	0	0	0.0138889
TEA030457.1	TEA032118.1	1	0	1	4	0	0	0.0138889
TEA004753.1	TEA006522.1	1	0	2	1	0	0	0.0138889
TEA017639.1	TEA005896.1	1	0	0	0	0	0	0.0138889
TEA002494.1	TEA030835.1	2	0	0	0	0	0	0.0277778
TEA018276.1	TEA028688.1	1	0	0	0	0	0	0.0138889
TEA012727.1	TEA009088.1	2	0	0	0	0	0	0.0277778
TEA008956.1	TEA028693.1	1	0	0	0	0	0	0.0138889
TEA018568.1	TEA017688.1	1	0	0	0	0	0	0.0138889
TEA032638.1	TEA007951.1	2	0	1	1	0	0	0.0277778
TEA016244.1	TEA031107.1	1	0	1	1	0	0	0.0138889
TEA013774.1	TEA022374.1	2	0	0	0	0	0	0.0277778
TEA031672.1	TEA007821.1	1	0	2	2	0	0	0.0138889
TEA026134.1	TEA031618.1	1	0	1	1	0	0	0.0138889
TEA024192.1	TEA024790.1	3	0	0	0	0	0	0.0416667
TEA003098.1	TEA009286.1	1	0	1	1	0	0	0.0138889
TEA010169.1	TEA006404.1	1	0	0	0	0	0	0.0138889
TEA001648.1	TEA019957.1	1	0	0	0	0	0	0.0138889
TEA023903.1	TEA009106.1	1	0	0	0	0	0	0.0138889
TEA005658.1	TEA005521.1	3	0	0	0	0	0	0.0416667
TEA031047.1	TEA006404.1	1	0	1	2	0	0	0.0138889
TEA025024.1	TEA015475.1	3	0	0	0	0	0	0.0416667
TEA008994.1	TEA026398.1	1	0	1	1	0	0	0.0138889
TEA029818.1	TEA002208.1	1	0	2	1	0	0	0.0138889
TEA021462.1	TEA032783.1	1	0	2	1	0	0	0.0138889
TEA016177.1	TEA010236.1	1	0	0	0	0	0	0.0138889
TEA026250.1	TEA022329.1	1	0	0	0	0	0	0.0138889
TEA021269.1	TEA009469.1	2	0	1	1	0	0	0.0277778
TEA022105.1	TEA026673.1	2	0	1	2	0	0	0.0277778
TEA024076.1	TEA009874.1	3	0	1	2	0	0	0.0416667
TEA009859.1	TEA001148.1	2	0	0	0	0	0	0.0277778
TEA009868.1	TEA014971.1	1	0	0	0	0	0	0.0138889
TEA024283.1	TEA006566.1	3	0	0	0	0	0	0.0416667
TEA020043.1	TEA028660.1	1	0	0	0	0	0	0.0138889
TEA017370.1	TEA002494.1	1	0	0	0	0	0	0.0138889
TEA027545.1	TEA014532.1	2	0	1	1	0	0	0.0277778
TEA003025.1	TEA018957.1	2	0	0	0	0	0	0.0277778
TEA001039.1	TEA021638.1	1	0	1	1	0	0	0.0138889
TEA022898.1	TEA027436.1	3	0	0	0	0	0	0.0416667
TEA005154.1	TEA008340.1	1	0	1	3	0	0	0.0138889
TEA008796.1	TEA024610.1	2	0	1	1	0	0	0.0277778
TEA003205.1	TEA023778.1	1	0	1	1	0	0	0.0138889
TEA002256.1	TEA011185.1	2	0	1	2	0	0	0.0277778
TEA005053.1	TEA033164.1	1	0	2	4	0	0	0.0138889
TEA026250.1	TEA020105.1	1	0	0	0	0	0	0.0138889
TEA014106.1	TEA030391.1	1	0	0	0	0	0	0.0138889
TEA013698.1	TEA005811.1	1	0	1	1	0	0	0.0138889
TEA003025.1	TEA019629.1	2	0	0	0	0	0	0.0277778
TEA008358.1	TEA006680.1	1	0	4	1	0	0	0.0138889
TEA006577.1	TEA024566.1	1	0	0	0	0	0	0.0138889
TEA011053.1	TEA018619.1	1	0	0	0	0	0	0.0138889
TEA021735.1	TEA006647.1	1	0	0	0	0	0	0.0138889
TEA014414.1	TEA010995.1	3	0	0	0	0	0	0.0416667
TEA008864.1	TEA012889.1	2	0	0	0	0	0	0.0277778
TEA020697.1	TEA006207.1	1	0	0	0	0	0	0.0138889
TEA024039.1	TEA030382.1	1	0	0	0	0	0	0.0138889
TEA020944.1	TEA006404.1	1	0	1	2	0	0	0.0138889
TEA004849.1	TEA006404.1	1	0	2	2	0	0	0.0138889
TEA007337.1	TEA019133.1	1	0	0	0	0	0	0.0138889
TEA006799.1	TEA005622.1	1	0	1	1	0	0	0.0138889
TEA014646.1	TEA005217.1	2	0	0	0	0	0	0.0277778
TEA020811.1	TEA001647.1	1	0	2	3	0	0	0.0138889
TEA030689.1	TEA005617.1	2	0	0	0	0	0	0.0277778
TEA033205.1	TEA012000.1	1	0	0	0	0	0	0.0138889
TEA005879.1	TEA018039.1	1	0	0	0	0	0	0.0138889
TEA007781.1	TEA028530.1	1	0	0	0	0	0	0.0138889
TEA028968.1	TEA017023.1	1	0	1	1	0	0	0.0138889
TEA005426.1	TEA033234.1	1	0	0	0	0	0	0.0138889
TEA019806.1	TEA024873.1	1	0	2	1	0	0	0.0138889
TEA004332.1	TEA012705.1	1	0	0	0	0	0	0.0138889
TEA023474.1	TEA007404.1	1	0	5	1	0	0	0.0138889
TEA007606.1	TEA022105.1	2	0	0	0	0	0	0.0277778
TEA012609.1	TEA026495.1	3	0	1	1	0	0	0.0416667
TEA016309.1	TEA002940.1	1	0	0	0	0	0	0.0138889
TEA021629.1	TEA014897.1	1	0	2	1	0	0	0.0138889
TEA000784.1	TEA033483.1	1	0	3	1	0	0	0.0138889
TEA024705.1	TEA016743.1	1	0	0	0	0	0	0.0138889
TEA024993.1	TEA032593.1	1	0	3	1	0	0	0.0138889
TEA017897.1	TEA023597.1	1	0	0	0	0	0	0.0138889
TEA023474.1	TEA025365.1	1	0	0	0	0	0	0.0138889
TEA006601.1	TEA000218.1	3	0	1	3	0	0	0.0416667
TEA021919.1	TEA019263.1	3	0	0	0	0	0	0.0416667
TEA009986.1	TEA003618.1	2	0	1	1	0	0	0.0277778
TEA025170.1	TEA014884.1	3	0	0	0	0	0	0.0416667
TEA015071.1	TEA008486.1	1	0	0	0	0	0	0.0138889
TEA011086.1	TEA030207.1	1	0	1	2	0	0	0.0138889
TEA024342.1	TEA025772.1	1	0	1	1	0	0	0.0138889
TEA019463.1	TEA008771.1	1	0	0	0	0	0	0.0138889
TEA028016.1	TEA017998.1	1	0	2	3	0	0	0.0138889
TEA011532.1	TEA011960.1	3	0	0	0	0	0	0.0416667
TEA027530.1	TEA012211.1	1	0	1	1	0	0	0.0138889
TEA001929.1	TEA021111.1	1	0	1	2	0	0	0.0138889
TEA033301.1	TEA016150.1	2	0	0	0	0	0	0.0277778
TEA025379.1	TEA029825.1	1	0	0	0	0	0	0.0138889
TEA017766.1	TEA019146.1	2	0	0	0	0	0	0.0277778
TEA025024.1	TEA031124.1	1	0	0	0	0	0	0.0138889
TEA023186.1	TEA006601.1	1	0	2	1	0	0	0.0138889
TEA016684.1	TEA031484.1	3	0	0	0	0	0	0.0416667
TEA025370.1	TEA015283.1	1	0	4	1	0	0	0.0138889
TEA003461.1	TEA000131.1	1	0	0	0	0	0	0.0138889
TEA033901.1	TEA008740.1	2	0	0	0	0	0	0.0277778
TEA026551.1	TEA010103.1	1	0	1	2	0	0	0.0138889
TEA023052.1	TEA027803.1	2	0	2	1	0	0	0.0277778
TEA026186.1	TEA017839.1	1	0	1	1	0	0	0.0138889
TEA026551.1	TEA003250.1	1	0	1	2	0	0	0.0138889
TEA021097.1	TEA008866.1	1	0	0	0	0	0	0.0138889
TEA015602.1	TEA019926.1	2	0	0	0	0	0	0.0277778
TEA030597.1	TEA011551.1	1	0	0	0	0	0	0.0138889
TEA021835.1	TEA032593.1	3	0	1	1	0	0	0.0416667
TEA005460.1	TEA021220.1	1	0	7	2	0	0	0.0138889
TEA013239.1	TEA024211.1	3	0	1	1	0	0	0.0416667
TEA012103.1	TEA030382.1	1	0	0	0	0	0	0.0138889
TEA014414.1	TEA016927.1	3	0	0	0	0	0	0.0416667
TEA002693.1	TEA023654.1	1	0	1	2	0	0	0.0138889
TEA013463.1	TEA005897.1	3	0	1	5	0	0	0.0416667
TEA025644.1	TEA022790.1	1	0	3	1	0	0	0.0138889
TEA029294.1	TEA023872.1	2	0	0	0	0	0	0.0277778
TEA004358.1	TEA000532.1	3	0	2	1	0	0	0.0416667
TEA020855.1	TEA032595.1	1	0	0	0	0	0	0.0138889
TEA000237.1	TEA018922.1	1	0	0	0	0	0	0.0138889
TEA002534.1	TEA016354.1	3	0	0	0	0	0	0.0416667
TEA014630.1	TEA007995.1	1	0	1	4	0	0	0.0138889
TEA021916.1	TEA020208.1	1	0	1	1	0	0	0.0138889
TEA007404.1	TEA032342.1	2	0	0	0	0	0	0.0277778
TEA001003.1	TEA001835.1	2	0	1	4	0	0	0.0277778
TEA022303.1	TEA020208.1	1	0	0	0	0	0	0.0138889
TEA031568.1	TEA002188.1	1	0	1	3	0	0	0.0138889
TEA024614.1	TEA023167.1	3	0	0	0	0	0	0.0416667
TEA021792.1	TEA013986.1	2	0	1	1	0	0	0.0277778
TEA029277.1	TEA016282.1	1	0	3	1	0	0	0.0138889
TEA025644.1	TEA006601.1	1	0	3	1	0	0	0.0138889
TEA008849.1	TEA012591.1	1	0	0	0	0	0	0.0138889
TEA025832.1	TEA015195.1	1	0	1	1	0	0	0.0138889
TEA026660.1	TEA003784.1	1	0	0	0	0	0	0.0138889
TEA021365.1	TEA018739.1	2	0	0	0	0	0	0.0277778
TEA015714.1	TEA012917.1	1	0	1	1	0	0	0.0138889
TEA020069.1	TEA009624.1	2	0	2	1	0	0	0.0277778
TEA021242.1	TEA022728.1	3	0	0	0	0	0	0.0416667
TEA006394.1	TEA017464.1	2	0	0	0	0	0	0.0277778
TEA007470.1	TEA034004.1	3	0	2	2	0	0	0.0416667
TEA007271.1	TEA033009.1	1	0	0	0	0	0	0.0138889
TEA030469.1	TEA026541.1	1	0	2	3	0	0	0.0138889
TEA021737.1	TEA025379.1	1	0	0	0	0	0	0.0138889
TEA024790.1	TEA031549.1	2	0	1	2	0	0	0.0277778
TEA030042.1	TEA013774.1	1	0	2	1	0	0	0.0138889
TEA002839.1	TEA005165.1	1	0	2	1	0	0	0.0138889
TEA017883.1	TEA009834.1	1	0	1	7	0	0	0.0138889
TEA013363.1	TEA006396.1	1	0	1	1	0	0	0.0138889
TEA023553.1	TEA005320.1	3	0	2	5	0	0	0.0416667
TEA031418.1	TEA024914.1	1	0	1	1	0	0	0.0138889
TEA002062.1	TEA028841.1	1	0	1	1	0	0	0.0138889
TEA033136.1	TEA006705.1	1	0	1	3	0	0	0.0138889
TEA004732.1	TEA027688.1	1	0	1	1	0	0	0.0138889
TEA009088.1	TEA013177.1	3	0	0	0	0	0	0.0416667
TEA028790.1	TEA020777.1	2	0	0	0	0	0	0.0277778
TEA033747.1	TEA003194.1	1	0	0	0	0	0	0.0138889
TEA024175.1	TEA009431.1	1	0	0	0	0	0	0.0138889
TEA014647.1	TEA018353.1	1	0	2	1	0	0	0.0138889
TEA015875.1	TEA025170.1	1	0	0	0	0	0	0.0138889
TEA016030.1	TEA028848.1	3	0	0	0	0	0	0.0416667
TEA022913.1	TEA023194.1	3	0	1	1	0	0	0.0416667
TEA009999.1	TEA010742.1	2	0	0	0	0	0	0.0277778
TEA023785.1	TEA019957.1	1	0	0	0	0	0	0.0138889
TEA027330.1	TEA001739.1	1	0	0	0	0	0	0.0138889
TEA002222.1	TEA025098.1	3	0	2	2	0	0	0.0416667
TEA029505.1	TEA025316.1	1	0	0	0	0	0	0.0138889
TEA020483.1	TEA016315.1	1	0	0	0	0	0	0.0138889
TEA033170.1	TEA026810.1	1	0	0	0	0	0	0.0138889
TEA019779.1	TEA026289.1	1	0	0	0	0	0	0.0138889
TEA013154.1	TEA016177.1	3	0	0	0	0	0	0.0416667
TEA016943.1	TEA031434.1	3	0	0	0	0	0	0.0416667
TEA027531.1	TEA010236.1	1	0	0	0	0	0	0.0138889
TEA014106.1	TEA014871.1	1	0	0	0	0	0	0.0138889
TEA028757.1	TEA012179.1	1	0	1	1	0	0	0.0138889
TEA023594.1	TEA022919.1	3	0	2	1	0	0	0.0416667
TEA026344.1	TEA013498.1	1	0	0	0	0	0	0.0138889
TEA004732.1	TEA029642.1	1	0	0	0	0	0	0.0138889
TEA023068.1	TEA000929.1	3	0	0	0	0	0	0.0416667
TEA023553.1	TEA024941.1	1	0	2	3	0	0	0.0138889
TEA033625.1	TEA001164.1	2	0	0	0	0	0	0.0277778
TEA031798.1	TEA002121.1	1	0	0	0	0	0	0.0138889
TEA005416.1	TEA008160.1	1	0	0	0	0	0	0.0138889
TEA031930.1	TEA027533.1	1	0	0	0	0	0	0.0138889
TEA025816.1	TEA001039.1	1	0	4	1	0	0	0.0138889
TEA002558.1	TEA003523.1	2	0	0	0	0	0	0.0277778
TEA002957.1	TEA006404.1	1	0	3	2	0	0	0.0138889
TEA015724.1	TEA015598.1	1	0	0	0	0	0	0.0138889
TEA008550.1	TEA028643.1	1	0	2	5	0	0	0.0138889
TEA030589.1	TEA007321.1	1	0	1	1	0	0	0.0138889
TEA033755.1	TEA015265.1	1	0	0	0	0	0	0.0138889
TEA005001.1	TEA020098.1	1	0	2	3	0	0	0.0138889
TEA027528.1	TEA010749.1	1	0	2	2	0	0	0.0138889
TEA001739.1	TEA020303.1	1	0	0	0	0	0	0.0138889
TEA001182.1	TEA009286.1	3	0	1	1	0	0	0.0416667
TEA029227.1	TEA005054.1	3	0	1	1	0	0	0.0416667
TEA024941.1	TEA017839.1	3	0	3	1	0	0	0.0416667
TEA009231.1	TEA012588.1	1	0	0	0	0	0	0.0138889
TEA017002.1	TEA013774.1	2	0	1	1	0	0	0.0277778
TEA011923.1	TEA001864.1	1	0	0	0	0	0	0.0138889
TEA018073.1	TEA000929.1	2	0	0	0	0	0	0.0277778
TEA006937.1	TEA025020.1	2	0	0	0	0	0	0.0277778
TEA015986.1	TEA015474.1	1	0	0	0	0	0	0.0138889
TEA020002.1	TEA010016.1	1	0	1	1	0	0	0.0138889
TEA006394.1	TEA021590.1	1	0	0	0	0	0	0.0138889
TEA006832.1	TEA004732.1	1	0	5	1	0	0	0.0138889
TEA006242.1	TEA030352.1	2	0	0	0	0	0	0.0277778
TEA013002.1	TEA029587.1	3	0	0	0	0	0	0.0416667
TEA008032.1	TEA017668.1	2	0	1	2	0	0	0.0277778
TEA021737.1	TEA013472.1	1	0	0	0	0	0	0.0138889
TEA014871.1	TEA031549.1	3	0	1	2	0	0	0.0416667
TEA022586.1	TEA008363.1	1	0	0	0	0	0	0.0138889
TEA033050.1	TEA007513.1	1	0	2	5	0	0	0.0138889
TEA015656.1	TEA021905.1	2	0	4	1	0	0	0.0277778
TEA011346.1	TEA012999.1	3	0	0	0	0	0	0.0416667
TEA027054.1	TEA028515.1	2	0	1	1	0	0	0.0277778
TEA031191.1	TEA025316.1	1	0	0	0	0	0	0.0138889
TEA032090.1	TEA007681.1	1	0	0	0	0	0	0.0138889
TEA024475.1	TEA010428.1	1	0	1	1	0	0	0.0138889
TEA015514.1	TEA017358.1	1	0	0	0	0	0	0.0138889
TEA021463.1	TEA021707.1	2	0	0	0	0	0	0.0277778
TEA019029.1	TEA008440.1	3	0	0	0	0	0	0.0416667
TEA005385.1	TEA004385.1	1	0	6	1	0	0	0.0138889
TEA023338.1	TEA021863.1	3	0	0	0	0	0	0.0416667
TEA012074.1	TEA020815.1	1	0	0	0	0	0	0.0138889
TEA014763.1	TEA003744.1	3	0	0	0	0	0	0.0416667
TEA015200.1	TEA028413.1	1	0	1	2	0	0	0.0138889
TEA015195.1	TEA010825.1	2	0	1	1	0	0	0.0277778
TEA000821.1	TEA022184.1	1	0	1	1	0	0	0.0138889
TEA031866.1	TEA008315.1	1	0	1	1	0	0	0.0138889
TEA001647.1	TEA013117.1	1	0	3	1	0	0	0.0138889
TEA002693.1	TEA001272.1	3	0	1	1	0	0	0.0416667
TEA004739.1	TEA024076.1	1	0	1	1	0	0	0.0138889
TEA023338.1	TEA024827.1	1	0	0	0	0	0	0.0138889
TEA003548.1	TEA020997.1	1	0	0	0	0	0	0.0138889
TEA025869.1	TEA019009.1	1	0	2	1	0	0	0.0138889
TEA028347.1	TEA020693.1	1	0	1	1	0	0	0.0138889
TEA002534.1	TEA012389.1	2	0	0	0	0	0	0.0277778
TEA025318.1	TEA000131.1	3	0	3	4	0	0	0.0416667
TEA030004.1	TEA029863.1	1	0	1	1	0	0	0.0138889
TEA010742.1	TEA025448.1	3	0	1	2	0	0	0.0416667
TEA029591.1	TEA000772.1	3	0	0	0	0	0	0.0416667
TEA023224.1	TEA028543.1	3	0	1	1	0	0	0.0416667
TEA005477.1	TEA004719.1	1	0	0	0	0	0	0.0138889
TEA027193.1	TEA017479.1	1	0	0	0	0	0	0.0138889
TEA030710.1	TEA001266.1	1	0	0	0	0	0	0.0138889
TEA019235.1	TEA025699.1	1	0	2	1	0	0	0.0138889
TEA025860.1	TEA000229.1	1	0	1	7	0	0	0.0138889
TEA009463.1	TEA004385.1	1	0	1	1	0	0	0.0138889
TEA007865.1	TEA033135.1	2	0	7	1	0	0	0.0277778
TEA006291.1	TEA017386.1	1	0	0	0	0	0	0.0138889
TEA003535.1	TEA032894.1	1	0	3	1	0	0	0.0138889
TEA000724.1	TEA012379.1	1	0	1	1	0	0	0.0138889
TEA032894.1	TEA001044.1	2	0	1	3	0	0	0.0277778
TEA005605.1	TEA018509.1	1	0	3	1	0	0	0.0138889
TEA011686.1	TEA018739.1	1	0	1	1	0	0	0.0138889
TEA029132.1	TEA011018.1	1	0	2	1	0	0	0.0138889
TEA027418.1	TEA011870.1	3	0	0	0	0	0	0.0416667
TEA009506.1	TEA002196.1	3	0	0	0	0	0	0.0416667
TEA020321.1	TEA015317.1	1	0	3	1	0	0	0.0138889
TEA015484.1	TEA032962.1	1	0	3	4	0	0	0.0138889
TEA005429.1	TEA004220.1	2	0	0	0	0	0	0.0277778
TEA033122.1	TEA022586.1	3	0	0	0	0	0	0.0416667
TEA011020.1	TEA026099.1	1	0	1	1	0	0	0.0138889
TEA027310.1	TEA019498.1	2	0	1	1	0	0	0.0277778
TEA032717.1	TEA005032.1	3	0	0	0	0	0	0.0416667
TEA013876.1	TEA006147.1	1	0	1	1	0	0	0.0138889
TEA022895.1	TEA021681.1	3	0	1	1	0	0	0.0416667
TEA001837.1	TEA006872.1	1	0	4	2	0	0	0.0138889
TEA001188.1	TEA021124.1	2	0	0	0	0	0	0.0277778
TEA024759.1	TEA028954.1	1	0	2	2	0	0	0.0138889
TEA012384.1	TEA019235.1	1	0	0	0	0	0	0.0138889
TEA032308.1	TEA013924.1	1	0	0	0	0	0	0.0138889
TEA013659.1	TEA029586.1	1	0	1	6	0	0	0.0138889
TEA022107.1	TEA005116.1	1	0	0	0	0	0	0.0138889
TEA002602.1	TEA029580.1	1	0	0	0	0	0	0.0138889
TEA031904.1	TEA023178.1	1	0	0	0	0	0	0.0138889
TEA016311.1	TEA002041.1	1	0	1	1	0	0	0.0138889
TEA004742.1	TEA022790.1	2	0	1	1	0	0	0.0277778
TEA018004.1	TEA027115.1	1	0	1	1	0	0	0.0138889
TEA009085.1	TEA012277.1	2	0	0	0	0	0	0.0277778
TEA016743.1	TEA021641.1	1	0	2	1	0	0	0.0138889
TEA017580.1	TEA000087.1	1	0	0	0	0	0	0.0138889
TEA002359.1	TEA016613.1	1	0	3	1	0	0	0.0138889
TEA031524.1	TEA029550.1	1	0	1	2	0	0	0.0138889
TEA026402.1	TEA011870.1	2	0	0	0	0	0	0.0277778
TEA017224.1	TEA033073.1	1	0	0	0	0	0	0.0138889
TEA001129.1	TEA003445.1	1	0	0	0	0	0	0.0138889
TEA026250.1	TEA006615.1	1	0	0	0	0	0	0.0138889
TEA012353.1	TEA011661.1	1	0	2	2	0	0	0.0138889
TEA009506.1	TEA032783.1	1	0	1	1	0	0	0.0138889
TEA001647.1	TEA010576.1	1	0	3	1	0	0	0.0138889
TEA021641.1	TEA006548.1	2	0	1	1	0	0	0.0277778
TEA029148.1	TEA002839.1	1	0	3	2	0	0	0.0138889
TEA030314.1	TEA016751.1	1	0	0	0	0	0	0.0138889
TEA017671.1	TEA003025.1	1	0	1	1	0	0	0.0138889
TEA014542.1	TEA008876.1	2	0	0	0	0	0	0.0277778
TEA024273.1	TEA025552.1	1	0	0	0	0	0	0.0138889
TEA018664.1	TEA026480.1	1	0	0	0	0	0	0.0138889
TEA009704.1	TEA014179.1	1	0	2	1	0	0	0.0138889
TEA023903.1	TEA002816.1	1	0	3	1	0	0	0.0138889
TEA004742.1	TEA012179.1	1	0	1	1	0	0	0.0138889
TEA033141.1	TEA006906.1	3	0	8	1	0	0	0.0416667
TEA005001.1	TEA002448.1	1	0	2	2	0	0	0.0138889
TEA031520.1	TEA018313.1	3	0	2	1	0	0	0.0416667
TEA004438.1	TEA009002.1	1	0	1	2	0	0	0.0138889
TEA013817.1	TEA024732.1	2	0	1	1	0	0	0.0277778
TEA003681.1	TEA004719.1	1	0	0	0	0	0	0.0138889
TEA029206.1	TEA032100.1	1	0	0	0	0	0	0.0138889
TEA013154.1	TEA018568.1	2	0	0	0	0	0	0.0277778
TEA002529.1	TEA024518.1	1	0	0	0	0	0	0.0138889
TEA033136.1	TEA024559.1	1	0	1	2	0	0	0.0138889
TEA028674.1	TEA027530.1	2	0	1	1	0	0	0.0277778
TEA018633.1	TEA015539.1	1	0	4	2	0	0	0.0138889
TEA019629.1	TEA021735.1	3	0	0	0	0	0	0.0416667
TEA031106.1	TEA015865.1	1	0	0	0	0	0	0.0138889
TEA023605.1	TEA022728.1	2	0	1	5	0	0	0.0277778
TEA032163.1	TEA005072.1	2	0	1	2	0	0	0.0277778
TEA009032.1	TEA028242.1	1	0	2	1	0	0	0.0138889
TEA026311.1	TEA014881.1	1	0	0	0	0	0	0.0138889
TEA021090.1	TEA029680.1	1	0	2	1	0	0	0.0138889
TEA000538.1	TEA021085.1	1	0	0	0	0	0	0.0138889
TEA032005.1	TEA009788.1	2	0	1	1	0	0	0.0277778
TEA006558.1	TEA010562.1	3	0	0	0	0	0	0.0416667
TEA027491.1	TEA023011.1	1	0	1	1	0	0	0.0138889
TEA021132.1	TEA020109.1	1	0	2	1	0	0	0.0138889
TEA002714.1	TEA005472.1	3	0	0	0	0	0	0.0416667
TEA006500.1	TEA011087.1	1	0	0	0	0	0	0.0138889
TEA022670.1	TEA020543.1	1	0	8	1	0	0	0.0138889
TEA009834.1	TEA017839.1	2	0	7	1	0	0	0.0277778
TEA014674.1	TEA010748.1	1	0	2	1	0	0	0.0138889
TEA018356.1	TEA030581.1	2	0	0	0	0	0	0.0277778
TEA011366.1	TEA000982.1	2	0	0	0	0	0	0.0277778
TEA006394.1	TEA013460.1	1	0	0	0	0	0	0.0138889
TEA000229.1	TEA001432.1	1	0	7	2	0	0	0.0138889
TEA016451.1	TEA004157.1	1	0	0	0	0	0	0.0138889
TEA003862.1	TEA019170.1	1	0	0	0	0	0	0.0138889
TEA004759.1	TEA018028.1	1	0	1	1	0	0	0.0138889
TEA012802.1	TEA030635.1	1	0	2	2	0	0	0.0138889
TEA029987.1	TEA011251.1	3	0	0	0	0	0	0.0416667
TEA027347.1	TEA015917.1	2	0	2	2	0	0	0.0277778
TEA006920.1	TEA017668.1	2	0	0	0	0	0	0.0277778
TEA030080.1	TEA013698.1	1	0	2	1	0	0	0.0138889
TEA006782.1	TEA011532.1	1	0	0	0	0	0	0.0138889
TEA018060.1	TEA008769.1	1	0	0	0	0	0	0.0138889
TEA000080.1	TEA022960.1	3	0	1	1	0	0	0.0416667
TEA033301.1	TEA030870.1	1	0	0	0	0	0	0.0138889
TEA024891.1	TEA017822.1	1	0	0	0	0	0	0.0138889
TEA030161.1	TEA006805.1	3	0	0	0	0	0	0.0416667
TEA026460.1	TEA000849.1	1	0	1	2	0	0	0.0138889
TEA026186.1	TEA001129.1	3	0	1	2	0	0	0.0416667
TEA011299.1	TEA000463.1	2	0	1	10	0	0	0.0277778
TEA000218.1	TEA023224.1	1	0	3	1	0	0	0.0138889
TEA014365.1	TEA030164.1	3	0	0	0	0	0	0.0416667
TEA017383.1	TEA010916.1	1	0	0	0	0	0	0.0138889
TEA031439.1	TEA023484.1	1	0	2	1	0	0	0.0138889
TEA021835.1	TEA028855.1	2	0	1	1	0	0	0.0277778
TEA016362.1	TEA021451.1	2	0	0	0	0	0	0.0277778
TEA023111.1	TEA011241.1	3	0	1	2	0	0	0.0416667
TEA008711.1	TEA018382.1	1	0	0	0	0	0	0.0138889
TEA026279.1	TEA011456.1	1	0	1	1	0	0	0.0138889
TEA032308.1	TEA008779.1	2	0	0	0	0	0	0.0277778
TEA012735.1	TEA027829.1	2	0	1	2	0	0	0.0277778
TEA007095.1	TEA019806.1	1	0	0	0	0	0	0.0138889
TEA001108.1	TEA030256.1	1	0	0	0	0	0	0.0138889
TEA000676.1	TEA001514.1	1	0	10	2	0	0	0.0138889
TEA012323.1	TEA014335.1	2	0	0	0	0	0	0.0277778
TEA030744.1	TEA013428.1	1	0	5	3	0	0	0.0138889
TEA017077.1	TEA023096.1	1	0	1	1	0	0	0.0138889
TEA010230.1	TEA001264.1	1	0	1	1	0	0	0.0138889
TEA011551.1	TEA014469.1	1	0	0	0	0	0	0.0138889
TEA033664.1	TEA024965.1	1	0	1	1	0	0	0.0138889
TEA011686.1	TEA013885.1	1	0	1	1	0	0	0.0138889
TEA033205.1	TEA012843.1	3	0	0	0	0	0	0.0416667
TEA015281.1	TEA029833.1	1	0	2	7	0	0	0.0138889
TEA000326.1	TEA030416.1	1	0	1	2	0	0	0.0138889
TEA026842.1	TEA033181.1	3	0	0	0	0	0	0.0416667
TEA028356.1	TEA008474.1	1	0	0	0	0	0	0.0138889
TEA005519.1	TEA014695.1	2	0	0	0	0	0	0.0277778
TEA005312.1	TEA012179.1	1	0	2	1	0	0	0.0138889
TEA009298.1	TEA004719.1	1	0	0	0	0	0	0.0138889
TEA016753.1	TEA008151.1	2	0	0	0	0	0	0.0277778
TEA029325.1	TEA006431.1	2	0	0	0	0	0	0.0277778
TEA020043.1	TEA004296.1	1	0	0	0	0	0	0.0138889
TEA010893.1	TEA019830.1	1	0	1	5	0	0	0.0138889
TEA011061.1	TEA014371.1	1	0	1	1	0	0	0.0138889
TEA021735.1	TEA020834.1	1	0	1	1	0	0	0.0138889
TEA003184.1	TEA027347.1	2	0	1	2	0	0	0.0277778
TEA016188.1	TEA024572.1	2	0	2	1	0	0	0.0277778
TEA033193.1	TEA019292.1	3	0	2	2	0	0	0.0416667
TEA023224.1	TEA016155.1	1	0	1	1	0	0	0.0138889
TEA020870.1	TEA005291.1	2	0	1	1	0	0	0.0277778
TEA013350.1	TEA028658.1	2	0	0	0	0	0	0.0277778
TEA024941.1	TEA015333.1	1	0	0	0	0	0	0.0138889
TEA032095.1	TEA007243.1	2	0	1	2	0	0	0.0277778
TEA006897.1	TEA030038.1	1	0	3	3	0	0	0.0138889
TEA020917.1	TEA021979.1	1	0	0	0	0	0	0.0138889
TEA014318.1	TEA022474.1	2	0	1	2	0	0	0.0277778
TEA014798.1	TEA018568.1	3	0	0	0	0	0	0.0416667
TEA027790.1	TEA022898.1	1	0	0	0	0	0	0.0138889
TEA018568.1	TEA015353.1	1	0	0	0	0	0	0.0138889
TEA023527.1	TEA026779.1	1	0	3	6	0	0	0.0138889
TEA023452.1	TEA007101.1	2	0	0	0	0	0	0.0277778
TEA022203.1	TEA004532.1	1	0	1	1	0	0	0.0138889
TEA005139.1	TEA002974.1	1	0	2	3	0	0	0.0138889
TEA000784.1	TEA032123.1	1	0	3	1	0	0	0.0138889
TEA005613.1	TEA017153.1	2	0	0	0	0	0	0.0277778
TEA017926.1	TEA007633.1	1	0	0	0	0	0	0.0138889
TEA020407.1	TEA026207.1	1	0	0	0	0	0	0.0138889
TEA016095.1	TEA022790.1	3	0	1	1	0	0	0.0416667
TEA019979.1	TEA030342.1	1	0	2	1	0	0	0.0138889
TEA013017.1	TEA010836.1	3	0	3	1	0	0	0.0416667
TEA015346.1	TEA002060.1	1	0	1	2	0	0	0.0138889
TEA009530.1	TEA033269.1	1	0	0	0	0	0	0.0138889
TEA002853.1	TEA015539.1	3	0	0	0	0	0	0.0416667
TEA030938.1	TEA006184.1	3	0	3	1	0	0	0.0416667
TEA016452.1	TEA000231.1	1	0	1	4	0	0	0.0138889
TEA010454.1	TEA014845.1	1	0	2	2	0	0	0.0138889
TEA024572.1	TEA029208.1	2	0	0	0	0	0	0.0277778
TEA010171.1	TEA018509.1	1	0	0	0	0	0	0.0138889
TEA031678.1	TEA013554.1	1	0	0	0	0	0	0.0138889
TEA032435.1	TEA017942.1	1	0	0	0	0	0	0.0138889
TEA011960.1	TEA031715.1	3	0	4	1	0	0	0.0416667
TEA018456.1	TEA017224.1	1	0	0	0	0	0	0.0138889
TEA031481.1	TEA024076.1	1	0	0	0	0	0	0.0138889
TEA001495.1	TEA001644.1	1	0	4	1	0	0	0.0138889
TEA015422.1	TEA018002.1	2	0	1	1	0	0	0.0277778
TEA030098.1	TEA028752.1	2	0	1	1	0	0	0.0277778
TEA031764.1	TEA032426.1	1	0	0	0	0	0	0.0138889
TEA024350.1	TEA007288.1	1	0	0	0	0	0	0.0138889
TEA004742.1	TEA031625.1	1	0	1	1	0	0	0.0138889
TEA003194.1	TEA005932.1	1	0	2	3	0	0	0.0138889
TEA015286.1	TEA001628.1	1	0	0	0	0	0	0.0138889
TEA022402.1	TEA010665.1	1	0	2	2	0	0	0.0138889
TEA021920.1	TEA008191.1	2	0	0	0	0	0	0.0277778
TEA018082.1	TEA022354.1	3	0	1	1	0	0	0.0416667
TEA006665.1	TEA018687.1	1	0	2	1	0	0	0.0138889
TEA009889.1	TEA012029.1	1	0	2	1	0	0	0.0138889
TEA003548.1	TEA017369.1	3	0	4	1	0	0	0.0416667
TEA010016.1	TEA033436.1	2	0	1	1	0	0	0.0277778
TEA026784.1	TEA012179.1	3	0	2	1	0	0	0.0416667
TEA008213.1	TEA004706.1	1	0	0	0	0	0	0.0138889
TEA014333.1	TEA033615.1	1	0	1	1	0	0	0.0138889
TEA001343.1	TEA001129.1	3	0	1	2	0	0	0.0416667
TEA018382.1	TEA008963.1	1	0	0	0	0	0	0.0138889
TEA001514.1	TEA029056.1	1	0	2	5	0	0	0.0138889
TEA021548.1	TEA024925.1	1	0	1	1	0	0	0.0138889
TEA033180.1	TEA023034.1	1	0	0	0	0	0	0.0138889
TEA030457.1	TEA010929.1	2	0	1	1	0	0	0.0277778
TEA015286.1	TEA022414.1	1	0	0	0	0	0	0.0138889
TEA000499.1	TEA013943.1	1	0	0	0	0	0	0.0138889
TEA031780.1	TEA023229.1	3	0	0	0	0	0	0.0416667
TEA014902.1	TEA018226.1	1	0	0	0	0	0	0.0138889
TEA022464.1	TEA034001.1	2	0	0	0	0	0	0.0277778
TEA005431.1	TEA001588.1	1	0	0	0	0	0	0.0138889
TEA006828.1	TEA030602.1	1	0	1	3	0	0	0.0138889
TEA021772.1	TEA026253.1	1	0	0	0	0	0	0.0138889
TEA028934.1	TEA027408.1	1	0	0	0	0	0	0.0138889
TEA006506.1	TEA009842.1	1	0	1	3	0	0	0.0138889
TEA025665.1	TEA004742.1	2	0	2	1	0	0	0.0277778
TEA008444.1	TEA006178.1	2	0	3	1	0	0	0.0277778
TEA014559.1	TEA024353.1	1	0	0	0	0	0	0.0138889
TEA001628.1	TEA006782.1	1	0	0	0	0	0	0.0138889
TEA026938.1	TEA005083.1	2	0	0	0	0	0	0.0277778
TEA013678.1	TEA013487.1	1	0	0	0	0	0	0.0138889
TEA014466.1	TEA027629.1	2	0	0	0	0	0	0.0277778
TEA017105.1	TEA024139.1	1	0	1	1	0	0	0.0138889
TEA025379.1	TEA026542.1	1	0	0	0	0	0	0.0138889
TEA021859.1	TEA010685.1	1	0	2	1	0	0	0.0138889
TEA003292.1	TEA022878.1	3	0	1	2	0	0	0.0416667
TEA021919.1	TEA008910.1	3	0	0	0	0	0	0.0416667
TEA017244.1	TEA007261.1	1	0	0	0	0	0	0.0138889
TEA006293.1	TEA033406.1	2	0	1	1	0	0	0.0277778
TEA013604.1	TEA031165.1	1	0	0	0	0	0	0.0138889
TEA000746.1	TEA019147.1	1	0	1	1	0	0	0.0138889
TEA012726.1	TEA026542.1	1	0	1	1	0	0	0.0138889
TEA025897.1	TEA008090.1	1	0	1	1	0	0	0.0138889
TEA005811.1	TEA004287.1	1	0	1	4	0	0	0.0138889
TEA012726.1	TEA016244.1	1	0	1	1	0	0	0.0138889
TEA027347.1	TEA016177.1	2	0	2	2	0	0	0.0277778
TEA032564.1	TEA006813.1	2	0	0	0	0	0	0.0277778
TEA007873.1	TEA034053.1	2	0	0	0	0	0	0.0277778
TEA017839.1	TEA023915.1	1	0	1	1	0	0	0.0138889
TEA025820.1	TEA003025.1	2	0	0	0	0	0	0.0277778
TEA015358.1	TEA005269.1	1	0	0	0	0	0	0.0138889
TEA000640.1	TEA017560.1	2	0	9	1	0	0	0.0277778
TEA033205.1	TEA012029.1	1	0	0	0	0	0	0.0138889
TEA031368.1	TEA010278.1	3	0	0	0	0	0	0.0416667
TEA013029.1	TEA029368.1	1	0	3	2	0	0	0.0138889
TEA029333.1	TEA011328.1	2	0	1	1	0	0	0.0277778
TEA022728.1	TEA000629.1	1	0	5	1	0	0	0.0138889
TEA018701.1	TEA005957.1	1	0	2	2	0	0	0.0138889
TEA033135.1	TEA019299.1	1	0	1	2	0	0	0.0138889
TEA020660.1	TEA023447.1	1	0	1	3	0	0	0.0138889
TEA025098.1	TEA000532.1	1	0	2	1	0	0	0.0138889
TEA028768.1	TEA014145.1	3	0	1	1	0	0	0.0416667
TEA025170.1	TEA021433.1	1	0	0	0	0	0	0.0138889
TEA017416.1	TEA027150.1	3	0	1	1	0	0	0.0416667
TEA033321.1	TEA006782.1	3	0	1	1	0	0	0.0416667
TEA010628.1	TEA031005.1	3	0	0	0	0	0	0.0416667
TEA029677.1	TEA017634.1	3	0	1	1	0	0	0.0416667
TEA021355.1	TEA011483.1	2	0	1	1	0	0	0.0277778
TEA027429.1	TEA012734.1	1	0	1	5	0	0	0.0138889
TEA002558.1	TEA012510.1	2	0	1	1	0	0	0.0277778
TEA008345.1	TEA026938.1	1	0	0	0	0	0	0.0138889
TEA006920.1	TEA008550.1	3	0	0	0	0	0	0.0416667
TEA024479.1	TEA025903.1	1	0	0	0	0	0	0.0138889
TEA007418.1	TEA009183.1	1	0	4	1	0	0	0.0138889
TEA004332.1	TEA021118.1	1	0	0	0	0	0	0.0138889
TEA006529.1	TEA010749.1	1	0	1	2	0	0	0.0138889
TEA024204.1	TEA010739.1	2	0	8	1	0	0	0.0277778
TEA014840.1	TEA006652.1	1	0	2	2	0	0	0.0138889
TEA032316.1	TEA032839.1	1	0	3	1	0	0	0.0138889
TEA006057.1	TEA022021.1	1	0	1	1	0	0	0.0138889
TEA000292.1	TEA025365.1	1	0	0	0	0	0	0.0138889
TEA021541.1	TEA031121.1	1	0	1	2	0	0	0.0138889
TEA009106.1	TEA002839.1	1	0	0	0	0	0	0.0138889
TEA008146.1	TEA017416.1	3	0	0	0	0	0	0.0416667
TEA028073.1	TEA020140.1	1	0	1	1	0	0	0.0138889
TEA004849.1	TEA023202.1	1	0	2	1	0	0	0.0138889
TEA026895.1	TEA003177.1	1	0	3	1	0	0	0.0138889
TEA000989.1	TEA011494.1	1	0	0	0	0	0	0.0138889
TEA030845.1	TEA033157.1	1	0	0	0	0	0	0.0138889
TEA016186.1	TEA026460.1	2	0	2	1	0	0	0.0277778
TEA004789.1	TEA015346.1	3	0	1	1	0	0	0.0416667
TEA006057.1	TEA024869.1	1	0	1	2	0	0	0.0138889
TEA004501.1	TEA031384.1	1	0	1	1	0	0	0.0138889
TEA008363.1	TEA022307.1	2	0	1	1	0	0	0.0277778
TEA027035.1	TEA006441.1	2	0	4	1	0	0	0.0277778
TEA006404.1	TEA013676.1	1	0	2	3	0	0	0.0138889
TEA012179.1	TEA013776.1	3	0	1	1	0	0	0.0416667
TEA000196.1	TEA004066.1	1	0	0	0	0	0	0.0138889
TEA019257.1	TEA020851.1	3	0	0	0	0	0	0.0416667
TEA006207.1	TEA002534.1	1	0	0	0	0	0	0.0138889
TEA019957.1	TEA000975.1	3	0	0	0	0	0	0.0416667
TEA009032.1	TEA021707.1	1	0	0	0	0	0	0.0138889
TEA018382.1	TEA029972.1	2	0	0	0	0	0	0.0277778
TEA017287.1	TEA012211.1	2	0	1	1	0	0	0.0277778
TEA004017.1	TEA030900.1	1	0	3	2	0	0	0.0138889
TEA015153.1	TEA010889.1	1	0	1	1	0	0	0.0138889
TEA008508.1	TEA002188.1	1	0	0	0	0	0	0.0138889
TEA011254.1	TEA027093.1	1	0	2	3	0	0	0.0138889
TEA005617.1	TEA033224.1	1	0	2	1	0	0	0.0138889
TEA025303.1	TEA002986.1	1	0	3	2	0	0	0.0138889
TEA028399.1	TEA025130.1	1	0	0	0	0	0	0.0138889
TEA001922.1	TEA026055.1	3	0	0	0	0	0	0.0416667
TEA020148.1	TEA006597.1	1	0	1	1	0	0	0.0138889
TEA001318.1	TEA023924.1	3	0	0	0	0	0	0.0416667
TEA026620.1	TEA023182.1	1	0	0	0	0	0	0.0138889
TEA028757.1	TEA014368.1	1	0	0	0	0	0	0.0138889
TEA018926.1	TEA021388.1	2	0	0	0	0	0	0.0277778
TEA005380.1	TEA009939.1	1	0	1	1	0	0	0.0138889
TEA016095.1	TEA032634.1	1	0	1	4	0	0	0.0138889
TEA031793.1	TEA009874.1	1	0	1	2	0	0	0.0138889
TEA026517.1	TEA025336.1	1	0	0	0	0	0	0.0138889
TEA032150.1	TEA012074.1	1	0	0	0	0	0	0.0138889
TEA006204.1	TEA028953.1	1	0	0	0	0	0	0.0138889
TEA006822.1	TEA017313.1	1	0	0	0	0	0	0.0138889
TEA027503.1	TEA006705.1	1	0	1	3	0	0	0.0138889
TEA033222.1	TEA005499.1	2	0	0	0	0	0	0.0277778
TEA015159.1	TEA022557.1	1	0	2	2	0	0	0.0138889
TEA009134.1	TEA021681.1	1	0	1	1	0	0	0.0138889
TEA008713.1	TEA004027.1	1	0	0	0	0	0	0.0138889
TEA006429.1	TEA007995.1	2	0	2	4	0	0	0.0277778
TEA002256.1	TEA001063.1	3	0	1	1	0	0	0.0416667
TEA000788.1	TEA021681.1	3	0	2	1	0	0	0.0416667
TEA027394.1	TEA018030.1	2	0	0	0	0	0	0.0277778
TEA014812.1	TEA000518.1	1	0	1	1	0	0	0.0138889
TEA031811.1	TEA006919.1	1	0	1	1	0	0	0.0138889
TEA027394.1	TEA014099.1	3	0	0	0	0	0	0.0416667
TEA021399.1	TEA004385.1	1	0	2	1	0	0	0.0138889
TEA014674.1	TEA024557.1	1	0	2	1	0	0	0.0138889
TEA030391.1	TEA001968.1	1	0	0	0	0	0	0.0138889
TEA018003.1	TEA020983.1	1	0	1	1	0	0	0.0138889
TEA023521.1	TEA007470.1	1	0	2	2	0	0	0.0138889
TEA012078.1	TEA002201.1	3	0	0	0	0	0	0.0416667
TEA031764.1	TEA012591.1	1	0	0	0	0	0	0.0138889
TEA029060.1	TEA025222.1	3	0	1	2	0	0	0.0416667
TEA033125.1	TEA001481.1	1	0	0	0	0	0	0.0138889
TEA026582.1	TEA013455.1	1	0	0	0	0	0	0.0138889
TEA028751.1	TEA015454.1	2	0	2	1	0	0	0.0277778
TEA009241.1	TEA012893.1	1	0	0	0	0	0	0.0138889
TEA011551.1	TEA032968.1	1	0	0	0	0	0	0.0138889
TEA010856.1	TEA017656.1	1	0	1	1	0	0	0.0138889
TEA009677.1	TEA028776.1	1	0	0	0	0	0	0.0138889
TEA002839.1	TEA009834.1	1	0	2	7	0	0	0.0138889
TEA014427.1	TEA034006.1	1	0	0	0	0	0	0.0138889
TEA029997.1	TEA025772.1	1	0	1	1	0	0	0.0138889
TEA007817.1	TEA015198.1	1	0	0	0	0	0	0.0138889
TEA013775.1	TEA011612.1	1	0	0	0	0	0	0.0138889
TEA013247.1	TEA014043.1	1	0	0	0	0	0	0.0138889
TEA033256.1	TEA000622.1	1	0	1	2	0	0	0.0138889
TEA026870.1	TEA028776.1	1	0	1	1	0	0	0.0138889
TEA007468.1	TEA024635.1	1	0	2	2	0	0	0.0138889
TEA018712.1	TEA017961.1	1	0	0	0	0	0	0.0138889
TEA014136.1	TEA030744.1	1	0	5	5	0	0	0.0138889
TEA003907.1	TEA031525.1	2	0	1	3	0	0	0.0277778
TEA012305.1	TEA026253.1	2	0	1	3	0	0	0.0277778
TEA021735.1	TEA005122.1	1	0	0	0	0	0	0.0138889
TEA015837.1	TEA025764.1	1	0	1	1	0	0	0.0138889
TEA011869.1	TEA016391.1	1	0	0	0	0	0	0.0138889
TEA001070.1	TEA011505.1	3	0	2	3	0	0	0.0416667
TEA001060.1	TEA029972.1	3	0	1	2	0	0	0.0416667
TEA019711.1	TEA011944.1	1	0	1	1	0	0	0.0138889
TEA006471.1	TEA007015.1	1	0	0	0	0	0	0.0138889
TEA015063.1	TEA021555.1	1	0	0	0	0	0	0.0138889
TEA021827.1	TEA000385.1	3	0	0	0	0	0	0.0416667
TEA021289.1	TEA026250.1	2	0	0	0	0	0	0.0277778
TEA026711.1	TEA008161.1	1	0	1	1	0	0	0.0138889
TEA005494.1	TEA024505.1	1	0	1	1	0	0	0.0138889
TEA009932.1	TEA029812.1	1	0	3	2	0	0	0.0138889
TEA032754.1	TEA015957.1	2	0	1	2	0	0	0.0277778
TEA032600.1	TEA028238.1	2	0	1	1	0	0	0.0277778
TEA000282.1	TEA004958.1	2	0	0	0	0	0	0.0277778
TEA016754.1	TEA017741.1	1	0	1	1	0	0	0.0138889
TEA005952.1	TEA021735.1	2	0	0	0	0	0	0.0277778
TEA023903.1	TEA010470.1	1	0	3	2	0	0	0.0138889
TEA014382.1	TEA013572.1	1	0	2	1	0	0	0.0138889
TEA029712.1	TEA033180.1	1	0	0	0	0	0	0.0138889
TEA031884.1	TEA014419.1	1	0	1	2	0	0	0.0138889
TEA009187.1	TEA026431.1	1	0	0	0	0	0	0.0138889
TEA031549.1	TEA012726.1	1	0	2	1	0	0	0.0138889
TEA002275.1	TEA000227.1	1	0	5	1	0	0	0.0138889
TEA021365.1	TEA028503.1	2	0	0	0	0	0	0.0277778
TEA016186.1	TEA014419.1	1	0	2	2	0	0	0.0138889
TEA006051.1	TEA003103.1	1	0	0	0	0	0	0.0138889
TEA009088.1	TEA009117.1	2	0	0	0	0	0	0.0277778
TEA008508.1	TEA014106.1	1	0	0	0	0	0	0.0138889
TEA014690.1	TEA020899.1	1	0	0	0	0	0	0.0138889
TEA025597.1	TEA022370.1	1	0	0	0	0	0	0.0138889
TEA019707.1	TEA024752.1	1	0	0	0	0	0	0.0138889
TEA022539.1	TEA026445.1	1	0	1	1	0	0	0.0138889
TEA016244.1	TEA017836.1	3	0	1	2	0	0	0.0416667
TEA011168.1	TEA018633.1	3	0	2	4	0	0	0.0416667
TEA006220.1	TEA021615.1	2	0	2	1	0	0	0.0277778
TEA008247.1	TEA006872.1	1	0	6	2	0	0	0.0138889
TEA019770.1	TEA015173.1	2	0	1	2	0	0	0.0277778
TEA025850.1	TEA009390.1	1	0	2	2	0	0	0.0138889
TEA025449.1	TEA003881.1	1	0	5	2	0	0	0.0138889
TEA010161.1	TEA005060.1	1	0	2	1	0	0	0.0138889
TEA009149.1	TEA009834.1	1	0	0	0	0	0	0.0138889
TEA019183.1	TEA017259.1	1	0	4	1	0	0	0.0138889
TEA024838.1	TEA028729.1	1	0	1	3	0	0	0.0138889
TEA016615.1	TEA026755.1	1	0	3	1	0	0	0.0138889
TEA014206.1	TEA012088.1	3	0	3	1	0	0	0.0416667
TEA032310.1	TEA031368.1	2	0	0	0	0	0	0.0277778
TEA013847.1	TEA009770.1	1	0	1	1	0	0	0.0138889
TEA009448.1	TEA014615.1	1	0	1	1	0	0	0.0138889
TEA027018.1	TEA032404.1	3	0	2	2	0	0	0.0416667
TEA019866.1	TEA025340.1	1	0	0	0	0	0	0.0138889
TEA024790.1	TEA003190.1	1	0	1	1	0	0	0.0138889
TEA028832.1	TEA016250.1	1	0	0	0	0	0	0.0138889
TEA007615.1	TEA028415.1	1	0	0	0	0	0	0.0138889
TEA000386.1	TEA028608.1	1	0	1	1	0	0	0.0138889
TEA009442.1	TEA011136.1	2	0	1	1	0	0	0.0277778
TEA000469.1	TEA018016.1	1	0	1	1	0	0	0.0138889
TEA025013.1	TEA018154.1	1	0	1	1	0	0	0.0138889
TEA006822.1	TEA016188.1	1	0	1	2	0	0	0.0138889
TEA019882.1	TEA032566.1	1	0	0	0	0	0	0.0138889
TEA021095.1	TEA025142.1	1	0	0	0	0	0	0.0138889
TEA014674.1	TEA021641.1	1	0	2	1	0	0	0.0138889
TEA025937.1	TEA021444.1	3	0	1	1	0	0	0.0416667
TEA008518.1	TEA018287.1	1	0	1	2	0	0	0.0138889
TEA004696.1	TEA021399.1	1	0	3	2	0	0	0.0138889
TEA024587.1	TEA007862.1	1	0	1	1	0	0	0.0138889
TEA032217.1	TEA002919.1	1	0	0	0	0	0	0.0138889
TEA009371.1	TEA033016.1	3	0	1	4	0	0	0.0416667
TEA024784.1	TEA004108.1	1	0	1	1	0	0	0.0138889
TEA025867.1	TEA017519.1	1	0	0	0	0	0	0.0138889
TEA032381.1	TEA015200.1	3	0	2	1	0	0	0.0416667
TEA011621.1	TEA022532.1	1	0	1	2	0	0	0.0138889
TEA007427.1	TEA005934.1	1	0	2	1	0	0	0.0138889
TEA002940.1	TEA025294.1	1	0	0	0	0	0	0.0138889
TEA025288.1	TEA017312.1	1	0	0	0	0	0	0.0138889
TEA006404.1	TEA019221.1	3	0	0	0	0	0	0.0416667
TEA015553.1	TEA019417.1	1	0	0	0	0	0	0.0138889
TEA008606.1	TEA010738.1	3	0	0	0	0	0	0.0416667
TEA031018.1	TEA002141.1	1	0	3	2	0	0	0.0138889
TEA009704.1	TEA015429.1	2	0	2	2	0	0	0.0277778
TEA025820.1	TEA006500.1	3	0	0	0	0	0	0.0416667
TEA013449.1	TEA005727.1	2	0	0	0	0	0	0.0277778
TEA021151.1	TEA001663.1	1	0	2	1	0	0	0.0138889
TEA004519.1	TEA033125.1	1	0	2	1	0	0	0.0138889
TEA003523.1	TEA006498.1	1	0	0	0	0	0	0.0138889
TEA004922.1	TEA017502.1	2	0	1	1	0	0	0.0277778
TEA033656.1	TEA029372.1	1	0	0	0	0	0	0.0138889
TEA006615.1	TEA033490.1	2	0	2	1	0	0	0.0277778
TEA025856.1	TEA016973.1	2	0	0	0	0	0	0.0277778
TEA030400.1	TEA022620.1	3	0	0	0	0	0	0.0416667
TEA018702.1	TEA001372.1	2	0	0	0	0	0	0.0277778
TEA021737.1	TEA010016.1	1	0	2	1	0	0	0.0138889
TEA008474.1	TEA023924.1	3	0	0	0	0	0	0.0416667
TEA001517.1	TEA014598.1	2	0	3	2	0	0	0.0277778
TEA025448.1	TEA009431.1	1	0	2	2	0	0	0.0138889
TEA016188.1	TEA006431.1	3	0	0	0	0	0	0.0416667
TEA016073.1	TEA023229.1	2	0	1	1	0	0	0.0277778
TEA024247.1	TEA031525.1	3	0	0	0	0	0	0.0416667
TEA033136.1	TEA006371.1	1	0	1	1	0	0	0.0138889
TEA017897.1	TEA027676.1	1	0	0	0	0	0	0.0138889
TEA000788.1	TEA014206.1	3	0	2	3	0	0	0.0416667
TEA013766.1	TEA021735.1	1	0	0	0	0	0	0.0138889
TEA013689.1	TEA005658.1	1	0	0	0	0	0	0.0138889
TEA004732.1	TEA010905.1	1	0	0	0	0	0	0.0138889
TEA013071.1	TEA021881.1	1	0	2	1	0	0	0.0138889
TEA017102.1	TEA033193.1	1	0	1	2	0	0	0.0138889
TEA019734.1	TEA020103.1	1	0	4	2	0	0	0.0138889
TEA014674.1	TEA031107.1	1	0	2	1	0	0	0.0138889
TEA017317.1	TEA031227.1	2	0	0	0	0	0	0.0277778
TEA024650.1	TEA006431.1	1	0	0	0	0	0	0.0138889
TEA000504.1	TEA013428.1	3	0	2	3	0	0	0.0416667
TEA009889.1	TEA011265.1	1	0	0	0	0	0	0.0138889
TEA025421.1	TEA023145.1	1	0	2	3	0	0	0.0138889
TEA010958.1	TEA010982.1	1	0	0	0	0	0	0.0138889
TEA021367.1	TEA019632.1	1	0	0	0	0	0	0.0138889
TEA024889.1	TEA010299.1	3	0	1	2	0	0	0.0416667
TEA022828.1	TEA023710.1	1	0	1	1	0	0	0.0138889
TEA031018.1	TEA016830.1	1	0	3	1	0	0	0.0138889
TEA017408.1	TEA033135.1	2	0	1	1	0	0	0.0277778
TEA017156.1	TEA026956.1	2	0	1	1	0	0	0.0277778
TEA006204.1	TEA009175.1	1	0	0	0	0	0	0.0138889
TEA014049.1	TEA008032.1	1	0	1	1	0	0	0.0138889
TEA003708.1	TEA029812.1	1	0	1	2	0	0	0.0138889
TEA027150.1	TEA004287.1	1	0	1	4	0	0	0.0138889
TEA009809.1	TEA024582.1	1	0	2	1	0	0	0.0138889
TEA027487.1	TEA019127.1	2	0	0	0	0	0	0.0277778
TEA006822.1	TEA030038.1	1	0	1	3	0	0	0.0138889
TEA016462.1	TEA022617.1	2	0	5	1	0	0	0.0277778
TEA006822.1	TEA013817.1	2	0	1	1	0	0	0.0277778
TEA031887.1	TEA028871.1	1	0	1	1	0	0	0.0138889
TEA021065.1	TEA013676.1	3	0	1	3	0	0	0.0416667
TEA014935.1	TEA000600.1	1	0	2	1	0	0	0.0138889
TEA013259.1	TEA028464.1	1	0	0	0	0	0	0.0138889
TEA013726.1	TEA032606.1	1	0	0	0	0	0	0.0138889
TEA015384.1	TEA013787.1	2	0	0	0	0	0	0.0277778
TEA011569.1	TEA016513.1	1	0	0	0	0	0	0.0138889
TEA006529.1	TEA020625.1	2	0	1	1	0	0	0.0277778
TEA010033.1	TEA020362.1	3	0	2	1	0	0	0.0416667
TEA005999.1	TEA025156.1	1	0	0	0	0	0	0.0138889
TEA021155.1	TEA000794.1	1	0	0	0	0	0	0.0138889
TEA019553.1	TEA012211.1	1	0	0	0	0	0	0.0138889
TEA009751.1	TEA012227.1	3	0	0	0	0	0	0.0416667
TEA015986.1	TEA005519.1	1	0	0	0	0	0	0.0138889
TEA030285.1	TEA029034.1	1	0	2	1	0	0	0.0138889
TEA028062.1	TEA008222.1	3	0	2	1	0	0	0.0416667
TEA010815.1	TEA015068.1	3	0	0	0	0	0	0.0416667
TEA002204.1	TEA011488.1	1	0	0	0	0	0	0.0138889
TEA013103.1	TEA030108.1	2	0	1	2	0	0	0.0277778
TEA006941.1	TEA011422.1	1	0	2	1	0	0	0.0138889
TEA003519.1	TEA025305.1	2	0	1	2	0	0	0.0277778
TEA011241.1	TEA021020.1	1	0	0	0	0	0	0.0138889
TEA001081.1	TEA017989.1	1	0	1	1	0	0	0.0138889
TEA019183.1	TEA031880.1	1	0	0	0	0	0	0.0138889
TEA011511.1	TEA013997.1	1	0	1	2	0	0	0.0138889
TEA013835.1	TEA020625.1	1	0	1	1	0	0	0.0138889
TEA030053.1	TEA029448.1	1	0	3	4	0	0	0.0138889
TEA025462.1	TEA024175.1	2	0	0	0	0	0	0.0277778
TEA026406.1	TEA018214.1	2	0	0	0	0	0	0.0277778
TEA024882.1	TEA010929.1	3	0	1	1	0	0	0.0416667
TEA016715.1	TEA014690.1	2	0	0	0	0	0	0.0277778
TEA017224.1	TEA027415.1	2	0	0	0	0	0	0.0277778
TEA023553.1	TEA028757.1	1	0	2	1	0	0	0.0138889
TEA031568.1	TEA021118.1	3	0	1	1	0	0	0.0416667
TEA005788.1	TEA024031.1	1	0	0	0	0	0	0.0138889
TEA013775.1	TEA018098.1	2	0	0	0	0	0	0.0277778
TEA002840.1	TEA033779.1	2	0	4	1	0	0	0.0277778
TEA016139.1	TEA008345.1	2	0	2	1	0	0	0.0277778
TEA010470.1	TEA028449.1	3	0	2	2	0	0	0.0416667
TEA019894.1	TEA010738.1	2	0	0	0	0	0	0.0277778
TEA022214.1	TEA021735.1	1	0	1	1	0	0	0.0138889
TEA027503.1	TEA012707.1	1	0	1	2	0	0	0.0138889
TEA002558.1	TEA022123.1	1	0	1	1	0	0	0.0138889
TEA006503.1	TEA002041.1	3	0	0	0	0	0	0.0416667
TEA021735.1	TEA027906.1	1	0	0	0	0	0	0.0138889
TEA009087.1	TEA030285.1	1	0	1	2	0	0	0.0138889
TEA027429.1	TEA009286.1	1	0	1	1	0	0	0.0138889
TEA011310.1	TEA008967.1	1	0	0	0	0	0	0.0138889
TEA014690.1	TEA000167.1	1	0	0	0	0	0	0.0138889
TEA021065.1	TEA017258.1	1	0	0	0	0	0	0.0138889
TEA005414.1	TEA019290.1	1	0	1	1	0	0	0.0138889
TEA024630.1	TEA000929.1	1	0	0	0	0	0	0.0138889
TEA025390.1	TEA020295.1	1	0	0	0	0	0	0.0138889
TEA008676.1	TEA022339.1	3	0	4	1	0	0	0.0416667
TEA028042.1	TEA006838.1	2	0	1	3	0	0	0.0277778
TEA030430.1	TEA009452.1	2	0	2	1	0	0	0.0277778
TEA028377.1	TEA013268.1	1	0	0	0	0	0	0.0138889
TEA030639.1	TEA016150.1	1	0	0	0	0	0	0.0138889
TEA028385.1	TEA003220.1	1	0	1	1	0	0	0.0138889
TEA003128.1	TEA008929.1	1	0	2	1	0	0	0.0138889
TEA032874.1	TEA002708.1	1	0	0	0	0	0	0.0138889
TEA002568.1	TEA017883.1	1	0	1	1	0	0	0.0138889
TEA027347.1	TEA002141.1	1	0	2	2	0	0	0.0138889
TEA024071.1	TEA025183.1	1	0	0	0	0	0	0.0138889
TEA012707.1	TEA006800.1	2	0	2	1	0	0	0.0277778
TEA026148.1	TEA021365.1	1	0	0	0	0	0	0.0138889
TEA011598.1	TEA026780.1	1	0	0	0	0	0	0.0138889
TEA000461.1	TEA011551.1	1	0	0	0	0	0	0.0138889
TEA000929.1	TEA015953.1	1	0	0	0	0	0	0.0138889
TEA009316.1	TEA030042.1	3	0	1	2	0	0	0.0416667
TEA028101.1	TEA017244.1	2	0	0	0	0	0	0.0277778
TEA020341.1	TEA024922.1	1	0	0	0	0	0	0.0138889
TEA017298.1	TEA006436.1	2	0	0	0	0	0	0.0277778
TEA020691.1	TEA028503.1	1	0	0	0	0	0	0.0138889
TEA002681.1	TEA011811.1	1	0	0	0	0	0	0.0138889
TEA004441.1	TEA031618.1	1	0	2	1	0	0	0.0138889
TEA016593.1	TEA031549.1	3	0	1	2	0	0	0.0416667
TEA009879.1	TEA008864.1	1	0	0	0	0	0	0.0138889
TEA005053.1	TEA012277.1	1	0	0	0	0	0	0.0138889
TEA000214.1	TEA025462.1	1	0	1	2	0	0	0.0138889
TEA003507.1	TEA006014.1	1	0	1	4	0	0	0.0138889
TEA021407.1	TEA030597.1	1	0	2	1	0	0	0.0138889
TEA007732.1	TEA028607.1	1	0	1	1	0	0	0.0138889
TEA030050.1	TEA010299.1	1	0	2	2	0	0	0.0138889
TEA015142.1	TEA007246.1	2	0	0	0	0	0	0.0277778
TEA003681.1	TEA004226.1	1	0	0	0	0	0	0.0138889
TEA000996.1	TEA005285.1	3	0	0	0	0	0	0.0416667
TEA031100.1	TEA015007.1	3	0	0	0	0	0	0.0416667
TEA000910.1	TEA027464.1	1	0	0	0	0	0	0.0138889
TEA001071.1	TEA026342.1	3	0	0	0	0	0	0.0416667
TEA009144.1	TEA026101.1	2	0	0	0	0	0	0.0277778
TEA027163.1	TEA019557.1	1	0	1	3	0	0	0.0138889
TEA014414.1	TEA008554.1	1	0	0	0	0	0	0.0138889
TEA021118.1	TEA015306.1	1	0	1	1	0	0	0.0138889
TEA026276.1	TEA015839.1	1	0	2	1	0	0	0.0138889
TEA031938.1	TEA018016.1	1	0	0	0	0	0	0.0138889
TEA025156.1	TEA018633.1	1	0	1	4	0	0	0.0138889
TEA022340.1	TEA001461.1	1	0	1	2	0	0	0.0138889
TEA030985.1	TEA020208.1	1	0	1	1	0	0	0.0138889
TEA000989.1	TEA015919.1	1	0	0	0	0	0	0.0138889
TEA004220.1	TEA020299.1	1	0	1	1	0	0	0.0138889
TEA004314.1	TEA020866.1	1	0	2	2	0	0	0.0138889
TEA016095.1	TEA032095.1	3	0	1	1	0	0	0.0416667
TEA031200.1	TEA018003.1	1	0	0	0	0	0	0.0138889
TEA018702.1	TEA006410.1	1	0	3	1	0	0	0.0138889
TEA029476.1	TEA014935.1	1	0	0	0	0	0	0.0138889
TEA030207.1	TEA004613.1	1	0	0	0	0	0	0.0138889
TEA009507.1	TEA022025.1	2	0	0	0	0	0	0.0277778
TEA031236.1	TEA001730.1	1	0	1	1	0	0	0.0138889
TEA020759.1	TEA001859.1	1	0	0	0	0	0	0.0138889
TEA034046.1	TEA003374.1	1	0	0	0	0	0	0.0138889
TEA016579.1	TEA009978.1	1	0	3	1	0	0	0.0138889
TEA014839.1	TEA009311.1	1	0	0	0	0	0	0.0138889
TEA009812.1	TEA007133.1	1	0	1	1	0	0	0.0138889
TEA008032.1	TEA025316.1	2	0	0	0	0	0	0.0277778
TEA012000.1	TEA031231.1	1	0	0	0	0	0	0.0138889
TEA009864.1	TEA008345.1	3	0	2	1	0	0	0.0416667
TEA011310.1	TEA006353.1	1	0	0	0	0	0	0.0138889
TEA030945.1	TEA023389.1	1	0	0	0	0	0	0.0138889
TEA020357.1	TEA022354.1	1	0	1	1	0	0	0.0138889
TEA024452.1	TEA001236.1	3	0	1	1	0	0	0.0416667
TEA031680.1	TEA025637.1	2	0	0	0	0	0	0.0277778
TEA009373.1	TEA016283.1	1	0	0	0	0	0	0.0138889
TEA012221.1	TEA008508.1	3	0	0	0	0	0	0.0416667
TEA017192.1	TEA024283.1	2	0	0	0	0	0	0.0277778
TEA026680.1	TEA026253.1	1	0	1	3	0	0	0.0138889
TEA001164.1	TEA019454.1	1	0	1	1	0	0	0.0138889
TEA019957.1	TEA017192.1	2	0	0	0	0	0	0.0277778
TEA000227.1	TEA005026.1	1	0	1	1	0	0	0.0138889
TEA032564.1	TEA010454.1	1	0	1	2	0	0	0.0138889
TEA023811.1	TEA013876.1	3	0	1	1	0	0	0.0416667
TEA017672.1	TEA030073.1	3	0	1	1	0	0	0.0416667
TEA002245.1	TEA001608.1	1	0	1	1	0	0	0.0138889
TEA028701.1	TEA030913.1	1	0	1	2	0	0	0.0138889
TEA025449.1	TEA014206.1	1	0	5	3	0	0	0.0138889
TEA001627.1	TEA013154.1	1	0	0	0	0	0	0.0138889
TEA002714.1	TEA019770.1	1	0	0	0	0	0	0.0138889
TEA025867.1	TEA005239.1	1	0	0	0	0	0	0.0138889
TEA013943.1	TEA031026.1	3	0	0	0	0	0	0.0416667
TEA015646.1	TEA009224.1	1	0	0	0	0	0	0.0138889
TEA008036.1	TEA020697.1	1	0	0	0	0	0	0.0138889
TEA006800.1	TEA008247.1	3	0	1	6	0	0	0.0416667
TEA030938.1	TEA023087.1	3	0	3	2	0	0	0.0416667
TEA007516.1	TEA028673.1	1	0	0	0	0	0	0.0138889
TEA001628.1	TEA030285.1	2	0	0	0	0	0	0.0277778
TEA016943.1	TEA005617.1	2	0	0	0	0	0	0.0277778
TEA011077.1	TEA024991.1	2	0	0	0	0	0	0.0277778
TEA029794.1	TEA031568.1	3	0	1	1	0	0	0.0416667
TEA004849.1	TEA001739.1	1	0	0	0	0	0	0.0138889
TEA016095.1	TEA013472.1	1	0	0	0	0	0	0.0138889
TEA022474.1	TEA025098.1	3	0	2	2	0	0	0.0416667
TEA009743.1	TEA025462.1	1	0	0	0	0	0	0.0138889
TEA012582.1	TEA010007.1	1	0	3	7	0	0	0.0138889
TEA001540.1	TEA027197.1	1	0	1	1	0	0	0.0138889
TEA023519.1	TEA023811.1	3	0	1	1	0	0	0.0416667
TEA025449.1	TEA028515.1	1	0	5	1	0	0	0.0138889
TEA016451.1	TEA006615.1	1	0	0	0	0	0	0.0138889
TEA022418.1	TEA005001.1	1	0	1	2	0	0	0.0138889
TEA008221.1	TEA028687.1	1	0	1	1	0	0	0.0138889
TEA000559.1	TEA014949.1	1	0	0	0	0	0	0.0138889
TEA020304.1	TEA025453.1	1	0	0	0	0	0	0.0138889
TEA027661.1	TEA017061.1	1	0	0	0	0	0	0.0138889
TEA017896.1	TEA009874.1	2	0	1	2	0	0	0.0277778
TEA021065.1	TEA012424.1	1	0	0	0	0	0	0.0138889
TEA016775.1	TEA008480.1	1	0	0	0	0	0	0.0138889
TEA030361.1	TEA012443.1	1	0	3	2	0	0	0.0138889
TEA025699.1	TEA030689.1	3	0	0	0	0	0	0.0416667
TEA006404.1	TEA005072.1	1	0	2	2	0	0	0.0138889
TEA016687.1	TEA021065.1	2	0	2	1	0	0	0.0277778
TEA023230.1	TEA013377.1	1	0	1	5	0	0	0.0138889
TEA008111.1	TEA006268.1	1	0	1	1	0	0	0.0138889
TEA005772.1	TEA015708.1	2	0	1	2	0	0	0.0277778
TEA033747.1	TEA015195.1	1	0	0	0	0	0	0.0138889
TEA032994.1	TEA029068.1	1	0	3	1	0	0	0.0138889
TEA028314.1	TEA012510.1	2	0	1	1	0	0	0.0277778
TEA021820.1	TEA033229.1	3	0	2	1	0	0	0.0416667
TEA010687.1	TEA021735.1	1	0	0	0	0	0	0.0138889
TEA003281.1	TEA010875.1	1	0	1	1	0	0	0.0138889
TEA026906.1	TEA019826.1	1	0	0	0	0	0	0.0138889
TEA022532.1	TEA033180.1	1	0	0	0	0	0	0.0138889
TEA018738.1	TEA009224.1	3	0	1	1	0	0	0.0416667
TEA001809.1	TEA016982.1	3	0	2	2	0	0	0.0416667
TEA021863.1	TEA013938.1	2	0	1	2	0	0	0.0277778
TEA009175.1	TEA012661.1	1	0	1	4	0	0	0.0138889
TEA015821.1	TEA006826.1	2	0	2	1	0	0	0.0277778
TEA005190.1	TEA013422.1	2	0	0	0	0	0	0.0277778
TEA002557.1	TEA016357.1	2	0	1	1	0	0	0.0277778
TEA024784.1	TEA013524.1	1	0	1	3	0	0	0.0138889
TEA014615.1	TEA012842.1	1	0	0	0	0	0	0.0138889
TEA025832.1	TEA030428.1	2	0	1	1	0	0	0.0277778
TEA012689.1	TEA032595.1	1	0	0	0	0	0	0.0138889
TEA012178.1	TEA028641.1	1	0	1	1	0	0	0.0138889
TEA007002.1	TEA025764.1	2	0	0	0	0	0	0.0277778
TEA006698.1	TEA005239.1	1	0	0	0	0	0	0.0138889
TEA012991.1	TEA009892.1	1	0	2	2	0	0	0.0138889
TEA013273.1	TEA023195.1	1	0	2	1	0	0	0.0138889
TEA000676.1	TEA020816.1	1	0	10	1	0	0	0.0138889
TEA027165.1	TEA030436.1	1	0	2	2	0	0	0.0138889
TEA012305.1	TEA012941.1	1	0	1	3	0	0	0.0138889
TEA033301.1	TEA004287.1	1	0	2	4	0	0	0.0138889
TEA006178.1	TEA022370.1	2	0	1	1	0	0	0.0277778
TEA025584.1	TEA033238.1	1	0	2	3	0	0	0.0138889
TEA026066.1	TEA022715.1	3	0	1	1	0	0	0.0416667
TEA000326.1	TEA020293.1	1	0	1	2	0	0	0.0138889
TEA019565.1	TEA012280.1	1	0	0	0	0	0	0.0138889
TEA019933.1	TEA031525.1	1	0	3	3	0	0	0.0138889
TEA012165.1	TEA032142.1	1	0	1	3	0	0	0.0138889
TEA021365.1	TEA028113.1	2	0	0	0	0	0	0.0277778
TEA030685.1	TEA027044.1	1	0	0	0	0	0	0.0138889
TEA004871.1	TEA025593.1	1	0	0	0	0	0	0.0138889
TEA003128.1	TEA006879.1	1	0	2	1	0	0	0.0138889
TEA025421.1	TEA010910.1	1	0	2	3	0	0	0.0138889
TEA017275.1	TEA012392.1	2	0	0	0	0	0	0.0277778
TEA002188.1	TEA002868.1	3	0	3	2	0	0	0.0416667
TEA000300.1	TEA005962.1	1	0	1	1	0	0	0.0138889
TEA001215.1	TEA008395.1	3	0	2	1	0	0	0.0416667
TEA010749.1	TEA028757.1	1	0	2	1	0	0	0.0138889
TEA020958.1	TEA028515.1	2	0	1	1	0	0	0.0277778
TEA011086.1	TEA015136.1	1	0	1	4	0	0	0.0138889
TEA014318.1	TEA033073.1	1	0	1	1	0	0	0.0138889
TEA033747.1	TEA012427.1	1	0	0	0	0	0	0.0138889
TEA020759.1	TEA005456.1	1	0	0	0	0	0	0.0138889
TEA020765.1	TEA017061.1	3	0	0	0	0	0	0.0416667
TEA004849.1	TEA030923.1	3	0	2	1	0	0	0.0416667
TEA007122.1	TEA023194.1	1	0	0	0	0	0	0.0138889
TEA002360.1	TEA006242.1	2	0	0	0	0	0	0.0277778
TEA009621.1	TEA008619.1	1	0	2	2	0	0	0.0138889
TEA027738.1	TEA005811.1	1	0	1	1	0	0	0.0138889
TEA026066.1	TEA006795.1	1	0	1	1	0	0	0.0138889
TEA033238.1	TEA006879.1	1	0	3	1	0	0	0.0138889
TEA022682.1	TEA032142.1	1	0	3	3	0	0	0.0138889
TEA003714.1	TEA016724.1	2	0	0	0	0	0	0.0277778
TEA010958.1	TEA017766.1	3	0	0	0	0	0	0.0416667
TEA020253.1	TEA002111.1	1	0	0	0	0	0	0.0138889
TEA022017.1	TEA016507.1	1	0	0	0	0	0	0.0138889
TEA025832.1	TEA014542.1	2	0	0	0	0	0	0.0277778
TEA005605.1	TEA024663.1	2	0	3	1	0	0	0.0277778
TEA020298.1	TEA011139.1	1	0	0	0	0	0	0.0138889
TEA024729.1	TEA021735.1	1	0	2	1	0	0	0.0138889
TEA005856.1	TEA028153.1	1	0	0	0	0	0	0.0138889
TEA027674.1	TEA029155.1	2	0	1	1	0	0	0.0277778
TEA012427.1	TEA014871.1	1	0	1	1	0	0	0.0138889
TEA008264.1	TEA032426.1	2	0	0	0	0	0	0.0277778
TEA014615.1	TEA030589.1	1	0	1	1	0	0	0.0138889
TEA029505.1	TEA029920.1	1	0	1	2	0	0	0.0138889
TEA017354.1	TEA029812.1	1	0	1	2	0	0	0.0138889
TEA008578.1	TEA017579.1	2	0	2	1	0	0	0.0277778
TEA010520.1	TEA033122.1	1	0	0	0	0	0	0.0138889
TEA025635.1	TEA010194.1	2	0	0	0	0	0	0.0277778
TEA011328.1	TEA033479.1	1	0	0	0	0	0	0.0138889
TEA014971.1	TEA020361.1	1	0	0	0	0	0	0.0138889
TEA033363.1	TEA011385.1	1	0	1	1	0	0	0.0138889
TEA008796.1	TEA023992.1	1	0	1	2	0	0	0.0138889
TEA019009.1	TEA025449.1	1	0	1	5	0	0	0.0138889
TEA002205.1	TEA028515.1	1	0	2	1	0	0	0.0138889
TEA018885.1	TEA024614.1	2	0	1	1	0	0	0.0277778
TEA022053.1	TEA032470.1	1	0	1	1	0	0	0.0138889
TEA015839.1	TEA016205.1	1	0	1	1	0	0	0.0138889
TEA015265.1	TEA001188.1	2	0	0	0	0	0	0.0277778
TEA021759.1	TEA000454.1	1	0	1	1	0	0	0.0138889
TEA033755.1	TEA012383.1	1	0	0	0	0	0	0.0138889
TEA013817.1	TEA010889.1	1	0	1	1	0	0	0.0138889
TEA022185.1	TEA018760.1	1	0	1	1	0	0	0.0138889
TEA031971.1	TEA023974.1	2	0	1	2	0	0	0.0277778
TEA018509.1	TEA014871.1	1	0	1	1	0	0	0.0138889
TEA024195.1	TEA005432.1	1	0	0	0	0	0	0.0138889
TEA023811.1	TEA003046.1	1	0	1	1	0	0	0.0138889
TEA027937.1	TEA017072.1	3	0	0	0	0	0	0.0416667
TEA010349.1	TEA009636.1	1	0	2	1	0	0	0.0138889
TEA004201.1	TEA031367.1	2	0	0	0	0	0	0.0277778
TEA009645.1	TEA025959.1	1	0	5	2	0	0	0.0138889
TEA017354.1	TEA006441.1	1	0	1	1	0	0	0.0138889
TEA008021.1	TEA012270.1	1	0	1	2	0	0	0.0138889
TEA023049.1	TEA001461.1	1	0	0	0	0	0	0.0138889
TEA019957.1	TEA027688.1	2	0	0	0	0	0	0.0277778
TEA016139.1	TEA028709.1	2	0	2	1	0	0	0.0277778
TEA014414.1	TEA033135.1	1	0	0	0	0	0	0.0138889
TEA023389.1	TEA027347.1	1	0	0	0	0	0	0.0138889
TEA002558.1	TEA023229.1	3	0	1	1	0	0	0.0416667
TEA017464.1	TEA014136.1	3	0	0	0	0	0	0.0416667
TEA005188.1	TEA029056.1	1	0	0	0	0	0	0.0138889
TEA012205.1	TEA009462.1	3	0	0	0	0	0	0.0416667
TEA003371.1	TEA025288.1	1	0	0	0	0	0	0.0138889
TEA000504.1	TEA022882.1	3	0	2	1	0	0	0.0416667
TEA022356.1	TEA002256.1	1	0	2	1	0	0	0.0138889
TEA008063.1	TEA028314.1	2	0	1	1	0	0	0.0277778
TEA014859.1	TEA027165.1	1	0	1	2	0	0	0.0138889
TEA012289.1	TEA032303.1	1	0	0	0	0	0	0.0138889
TEA020481.1	TEA014589.1	2	0	0	0	0	0	0.0277778
TEA007974.1	TEA013570.1	1	0	0	0	0	0	0.0138889
TEA001044.1	TEA030887.1	1	0	3	2	0	0	0.0138889
TEA023929.1	TEA017668.1	2	0	0	0	0	0	0.0277778
TEA023449.1	TEA007809.1	1	0	0	0	0	0	0.0138889
TEA021477.1	TEA029554.1	1	0	0	0	0	0	0.0138889
TEA020483.1	TEA032724.1	1	0	0	0	0	0	0.0138889
TEA003353.1	TEA008267.1	1	0	0	0	0	0	0.0138889
TEA016452.1	TEA028790.1	1	0	1	1	0	0	0.0138889
TEA026768.1	TEA012305.1	2	0	3	1	0	0	0.0277778
TEA024765.1	TEA000022.1	1	0	2	1	0	0	0.0138889
TEA029579.1	TEA022448.1	2	0	0	0	0	0	0.0277778
TEA012917.1	TEA014592.1	1	0	0	0	0	0	0.0138889
TEA014259.1	TEA029721.1	2	0	2	1	0	0	0.0277778
TEA002957.1	TEA002425.1	1	0	3	6	0	0	0.0138889
TEA029031.1	TEA031602.1	1	0	1	5	0	0	0.0138889
TEA001777.1	TEA030391.1	1	0	0	0	0	0	0.0138889
TEA024175.1	TEA017989.1	3	0	0	0	0	0	0.0416667
TEA001302.1	TEA024873.1	2	0	1	1	0	0	0.0277778
TEA020668.1	TEA033880.1	1	0	1	1	0	0	0.0138889
TEA014248.1	TEA005958.1	1	0	1	1	0	0	0.0138889
TEA025644.1	TEA024351.1	1	0	3	1	0	0	0.0138889
TEA023926.1	TEA001970.1	2	0	0	0	0	0	0.0277778
TEA031107.1	TEA030945.1	1	0	1	1	0	0	0.0138889
TEA004739.1	TEA027790.1	3	0	1	1	0	0	0.0416667
TEA010563.1	TEA014318.1	3	0	2	1	0	0	0.0416667
TEA006822.1	TEA009852.1	2	0	1	1	0	0	0.0277778
TEA023767.1	TEA017883.1	2	0	1	1	0	0	0.0277778
TEA032582.1	TEA005380.1	1	0	2	1	0	0	0.0138889
TEA023025.1	TEA022274.1	1	0	2	2	0	0	0.0138889
TEA024475.1	TEA001137.1	1	0	0	0	0	0	0.0138889
TEA022474.1	TEA022715.1	2	0	2	1	0	0	0.0277778
TEA010120.1	TEA028674.1	1	0	0	0	0	0	0.0138889
TEA014900.1	TEA006794.1	3	0	0	0	0	0	0.0416667
TEA023806.1	TEA009999.1	2	0	0	0	0	0	0.0277778
TEA019623.1	TEA000268.1	3	0	1	1	0	0	0.0416667
TEA003527.1	TEA005962.1	1	0	1	1	0	0	0.0138889
TEA000910.1	TEA011087.1	3	0	0	0	0	0	0.0416667
TEA002042.1	TEA002061.1	1	0	1	1	0	0	0.0138889
TEA021921.1	TEA004988.1	3	0	1	1	0	0	0.0416667
TEA027547.1	TEA018889.1	3	0	0	0	0	0	0.0416667
TEA026761.1	TEA019884.1	3	0	1	1	0	0	0.0416667
TEA032797.1	TEA018568.1	3	0	0	0	0	0	0.0416667
TEA030291.1	TEA013232.1	3	0	2	3	0	0	0.0416667
TEA023604.1	TEA020106.1	2	0	4	2	0	0	0.0277778
TEA001893.1	TEA032979.1	1	0	0	0	0	0	0.0138889
TEA023275.1	TEA019342.1	2	0	3	1	0	0	0.0277778
TEA018203.1	TEA010995.1	1	0	0	0	0	0	0.0138889
TEA023385.1	TEA006404.1	1	0	0	0	0	0	0.0138889
TEA009283.1	TEA016354.1	3	0	0	0	0	0	0.0416667
TEA014330.1	TEA032724.1	2	0	0	0	0	0	0.0277778
TEA031625.1	TEA020885.1	1	0	1	4	0	0	0.0138889
TEA030689.1	TEA027687.1	2	0	0	0	0	0	0.0277778
TEA002355.1	TEA016416.1	1	0	0	0	0	0	0.0138889
TEA027113.1	TEA012727.1	1	0	1	4	0	0	0.0138889
TEA015173.1	TEA008864.1	1	0	2	1	0	0	0.0138889
TEA030314.1	TEA022973.1	1	0	1	1	0	0	0.0138889
TEA011241.1	TEA000581.1	3	0	2	2	0	0	0.0416667
TEA013698.1	TEA030457.1	1	0	1	1	0	0	0.0138889
TEA032593.1	TEA012999.1	2	0	1	1	0	0	0.0277778
TEA019926.1	TEA024284.1	1	0	0	0	0	0	0.0138889
TEA004157.1	TEA029648.1	1	0	2	1	0	0	0.0138889
TEA002534.1	TEA032974.1	2	0	1	1	0	0	0.0277778
TEA017498.1	TEA018455.1	1	0	0	0	0	0	0.0138889
TEA029234.1	TEA020399.1	2	0	2	4	0	0	0.0277778
TEA004385.1	TEA018115.1	2	0	1	2	0	0	0.0277778
TEA031376.1	TEA016508.1	1	0	0	0	0	0	0.0138889
TEA023635.1	TEA016948.1	1	0	0	0	0	0	0.0138889
TEA018492.1	TEA028953.1	3	0	1	1	0	0	0.0416667
TEA024505.1	TEA029790.1	1	0	0	0	0	0	0.0138889
TEA023235.1	TEA006670.1	1	0	0	0	0	0	0.0138889
TEA016762.1	TEA024283.1	2	0	0	0	0	0	0.0277778
TEA028548.1	TEA031006.1	1	0	0	0	0	0	0.0138889
TEA012289.1	TEA009032.1	1	0	2	2	0	0	0.0138889
TEA033352.1	TEA012843.1	1	0	3	1	0	0	0.0138889
TEA011569.1	TEA027939.1	1	0	0	0	0	0	0.0138889
TEA025665.1	TEA017668.1	3	0	2	2	0	0	0.0416667
TEA029034.1	TEA006914.1	1	0	1	1	0	0	0.0138889
TEA005320.1	TEA015173.1	3	0	5	2	0	0	0.0416667
TEA026688.1	TEA006914.1	3	0	2	1	0	0	0.0416667
TEA005046.1	TEA006678.1	1	0	2	1	0	0	0.0138889
TEA017532.1	TEA014574.1	1	0	1	1	0	0	0.0138889
TEA016734.1	TEA021399.1	2	0	3	2	0	0	0.0277778
TEA019761.1	TEA001031.1	1	0	1	1	0	0	0.0138889
TEA005423.1	TEA000982.1	3	0	0	0	0	0	0.0416667
TEA022321.1	TEA032247.1	1	0	4	4	0	0	0.0138889
TEA028802.1	TEA010713.1	1	0	0	0	0	0	0.0138889
TEA005385.1	TEA031313.1	1	0	0	0	0	0	0.0138889
TEA022203.1	TEA011386.1	3	0	1	2	0	0	0.0416667
TEA020321.1	TEA025448.1	1	0	3	2	0	0	0.0138889
TEA018003.1	TEA029226.1	3	0	1	1	0	0	0.0416667
TEA004332.1	TEA029505.1	2	0	0	0	0	0	0.0277778
TEA016177.1	TEA015286.1	1	0	0	0	0	0	0.0138889
TEA001596.1	TEA001588.1	1	0	1	4	0	0	0.0138889
TEA030886.1	TEA003438.1	1	0	2	1	0	0	0.0138889
TEA020668.1	TEA008713.1	1	0	1	3	0	0	0.0138889
TEA007995.1	TEA016281.1	1	0	4	2	0	0	0.0138889
TEA019707.1	TEA028660.1	1	0	0	0	0	0	0.0138889
TEA028585.1	TEA028543.1	3	0	0	0	0	0	0.0416667
TEA031851.1	TEA004599.1	1	0	0	0	0	0	0.0138889
TEA029034.1	TEA015256.1	1	0	1	2	0	0	0.0138889
TEA033081.1	TEA012179.1	1	0	1	1	0	0	0.0138889
TEA029349.1	TEA007468.1	1	0	0	0	0	0	0.0138889
TEA029812.1	TEA011386.1	3	0	2	2	0	0	0.0416667
TEA015454.1	TEA003194.1	2	0	1	2	0	0	0.0277778
TEA008314.1	TEA015941.1	1	0	1	3	0	0	0.0138889
TEA013597.1	TEA030638.1	1	0	0	0	0	0	0.0138889
TEA010351.1	TEA005385.1	3	0	1	6	0	0	0.0416667
TEA031793.1	TEA005811.1	1	0	1	1	0	0	0.0138889
TEA003881.1	TEA009889.1	2	0	2	2	0	0	0.0277778
TEA028449.1	TEA031938.1	1	0	0	0	0	0	0.0138889
TEA005605.1	TEA028156.1	1	0	3	1	0	0	0.0138889
TEA017839.1	TEA023993.1	2	0	1	1	0	0	0.0277778
TEA020299.1	TEA024617.1	2	0	1	4	0	0	0.0277778
TEA015801.1	TEA000338.1	1	0	3	3	0	0	0.0138889
TEA001137.1	TEA000109.1	1	0	0	0	0	0	0.0138889
TEA002245.1	TEA012211.1	3	0	1	1	0	0	0.0416667
TEA020736.1	TEA023654.1	3	0	0	0	0	0	0.0416667
TEA029277.1	TEA015911.1	1	0	3	2	0	0	0.0138889
TEA028778.1	TEA020800.1	1	0	0	0	0	0	0.0138889
TEA005139.1	TEA012124.1	1	0	2	2	0	0	0.0138889
TEA006613.1	TEA010836.1	3	0	0	0	0	0	0.0416667
TEA024623.1	TEA021996.1	1	0	0	0	0	0	0.0138889
TEA013454.1	TEA003207.1	1	0	0	0	0	0	0.0138889
TEA023235.1	TEA020007.1	1	0	5	1	0	0	0.0138889
TEA005811.1	TEA020298.1	2	0	1	4	0	0	0.0277778
TEA006092.1	TEA024865.1	1	0	0	0	0	0	0.0138889
TEA026784.1	TEA032303.1	2	0	0	0	0	0	0.0277778
TEA001980.1	TEA020480.1	1	0	0	0	0	0	0.0138889
TEA014106.1	TEA025020.1	1	0	0	0	0	0	0.0138889
TEA024572.1	TEA007470.1	2	0	1	2	0	0	0.0277778
TEA021707.1	TEA026686.1	3	0	0	0	0	0	0.0416667
TEA023090.1	TEA014326.1	3	0	0	0	0	0	0.0416667
TEA011031.1	TEA027719.1	1	0	0	0	0	0	0.0138889
TEA018071.1	TEA001440.1	1	0	1	1	0	0	0.0138889
TEA010033.1	TEA025118.1	1	0	2	3	0	0	0.0138889
TEA013440.1	TEA027656.1	3	0	0	0	0	0	0.0416667
TEA030858.1	TEA026870.1	1	0	1	1	0	0	0.0138889
TEA003871.1	TEA005890.1	1	0	1	2	0	0	0.0138889
TEA012726.1	TEA026276.1	1	0	1	2	0	0	0.0138889
TEA028363.1	TEA023878.1	3	0	4	2	0	0	0.0416667
TEA023703.1	TEA011960.1	1	0	1	4	0	0	0.0138889
TEA004917.1	TEA028802.1	1	0	3	1	0	0	0.0138889
TEA009106.1	TEA033234.1	1	0	0	0	0	0	0.0138889
TEA032465.1	TEA031511.1	1	0	0	0	0	0	0.0138889
TEA010351.1	TEA000960.1	1	0	0	0	0	0	0.0138889
TEA001129.1	TEA023447.1	2	0	2	3	0	0	0.0277778
TEA011020.1	TEA018382.1	1	0	0	0	0	0	0.0138889
TEA003714.1	TEA014720.1	1	0	0	0	0	0	0.0138889
TEA002529.1	TEA029554.1	1	0	1	2	0	0	0.0138889
TEA031585.1	TEA013455.1	1	0	2	1	0	0	0.0138889
TEA004658.1	TEA023104.1	1	0	0	0	0	0	0.0138889
TEA004926.1	TEA002322.1	2	0	1	1	0	0	0.0277778
TEA008342.1	TEA017694.1	1	0	2	1	0	0	0.0138889
TEA032796.1	TEA031608.1	1	0	0	0	0	0	0.0138889
TEA022423.1	TEA005293.1	1	0	0	0	0	0	0.0138889
TEA023993.1	TEA024638.1	2	0	1	2	0	0	0.0277778
TEA008247.1	TEA016073.1	1	0	6	1	0	0	0.0138889
TEA026909.1	TEA000868.1	1	0	1	1	0	0	0.0138889
TEA028585.1	TEA009286.1	1	0	0	0	0	0	0.0138889
TEA020422.1	TEA033416.1	1	0	0	0	0	0	0.0138889
TEA032593.1	TEA014365.1	1	0	1	2	0	0	0.0138889
TEA006577.1	TEA028665.1	3	0	0	0	0	0	0.0416667
TEA032894.1	TEA029648.1	1	0	1	1	0	0	0.0138889
TEA023955.1	TEA026320.1	1	0	0	0	0	0	0.0138889
TEA002644.1	TEA008011.1	1	0	4	1	0	0	0.0138889
TEA013776.1	TEA025449.1	1	0	1	5	0	0	0.0138889
TEA024784.1	TEA013498.1	2	0	0	0	0	0	0.0277778
TEA031819.1	TEA006743.1	1	0	0	0	0	0	0.0138889
TEA026460.1	TEA024638.1	2	0	1	2	0	0	0.0277778
TEA018449.1	TEA017905.1	2	0	1	1	0	0	0.0277778
TEA003101.1	TEA031798.1	1	0	0	0	0	0	0.0138889
TEA010739.1	TEA001223.1	1	0	0	0	0	0	0.0138889
TEA003618.1	TEA015931.1	1	0	0	0	0	0	0.0138889
TEA005850.1	TEA005139.1	3	0	0	0	0	0	0.0416667
TEA033671.1	TEA010564.1	2	0	1	1	0	0	0.0277778
TEA017634.1	TEA003434.1	1	0	1	1	0	0	0.0138889
TEA008436.1	TEA029818.1	1	0	0	0	0	0	0.0138889
TEA014382.1	TEA023478.1	2	0	2	1	0	0	0.0277778
TEA028802.1	TEA028612.1	1	0	1	3	0	0	0.0138889
TEA014419.1	TEA033136.1	1	0	2	1	0	0	0.0138889
TEA029853.1	TEA001509.1	1	0	0	0	0	0	0.0138889
TEA028575.1	TEA003675.1	2	0	0	0	0	0	0.0277778
TEA023680.1	TEA009585.1	1	0	0	0	0	0	0.0138889
TEA009311.1	TEA028380.1	1	0	1	2	0	0	0.0138889
TEA016205.1	TEA028314.1	1	0	1	1	0	0	0.0138889
TEA000695.1	TEA026435.1	3	0	2	2	0	0	0.0416667
TEA021097.1	TEA002275.1	1	0	1	5	0	0	0.0138889
TEA018770.1	TEA011031.1	1	0	0	0	0	0	0.0138889
TEA026126.1	TEA008960.1	1	0	2	3	0	0	0.0138889
TEA009506.1	TEA007809.1	3	0	1	1	0	0	0.0416667
TEA000317.1	TEA011544.1	2	0	1	1	0	0	0.0277778
TEA002986.1	TEA025159.1	1	0	2	1	0	0	0.0138889
TEA024376.1	TEA016150.1	1	0	0	0	0	0	0.0138889
TEA007260.1	TEA033193.1	1	0	3	2	0	0	0.0138889
TEA014469.1	TEA019806.1	1	0	2	2	0	0	0.0138889
TEA024211.1	TEA024634.1	2	0	0	0	0	0	0.0277778
TEA007041.1	TEA006064.1	2	0	0	0	0	0	0.0277778
TEA012383.1	TEA026406.1	2	0	1	10	0	0	0.0277778
TEA012383.1	TEA013876.1	1	0	1	1	0	0	0.0138889
TEA005116.1	TEA020926.1	1	0	1	1	0	0	0.0138889
TEA005788.1	TEA020293.1	1	0	0	0	0	0	0.0138889
TEA014045.1	TEA029721.1	1	0	0	0	0	0	0.0138889
TEA030807.1	TEA031525.1	1	0	4	3	0	0	0.0138889
TEA008332.1	TEA026870.1	1	0	1	1	0	0	0.0138889
TEA019666.1	TEA018028.1	3	0	2	1	0	0	0.0416667
TEA012277.1	TEA011444.1	3	0	0	0	0	0	0.0416667
TEA000087.1	TEA033610.1	1	0	0	0	0	0	0.0138889
TEA032090.1	TEA014255.1	1	0	0	0	0	0	0.0138889
TEA020885.1	TEA030858.1	1	0	4	1	0	0	0.0138889
TEA000629.1	TEA001259.1	1	0	1	2	0	0	0.0138889
TEA032475.1	TEA018382.1	1	0	0	0	0	0	0.0138889
TEA020247.1	TEA018712.1	1	0	1	1	0	0	0.0138889
TEA000784.1	TEA006371.1	1	0	3	1	0	0	0.0138889
TEA003892.1	TEA008928.1	1	0	6	2	0	0	0.0138889
TEA009452.1	TEA032983.1	1	0	0	0	0	0	0.0138889
TEA025312.1	TEA019299.1	1	0	6	2	0	0	0.0138889
TEA011940.1	TEA018214.1	1	0	0	0	0	0	0.0138889
TEA001129.1	TEA009431.1	1	0	2	2	0	0	0.0138889
TEA008508.1	TEA028651.1	2	0	0	0	0	0	0.0277778
TEA028399.1	TEA023005.1	1	0	0	0	0	0	0.0138889
TEA023893.1	TEA018091.1	1	0	0	0	0	0	0.0138889
TEA002568.1	TEA013870.1	1	0	1	1	0	0	0.0138889
TEA001868.1	TEA023681.1	1	0	1	1	0	0	0.0138889
TEA009319.1	TEA013460.1	1	0	0	0	0	0	0.0138889
TEA028710.1	TEA007308.1	1	0	2	3	0	0	0.0138889
TEA010007.1	TEA013463.1	1	0	7	1	0	0	0.0138889
TEA030858.1	TEA023401.1	1	0	1	1	0	0	0.0138889
TEA000996.1	TEA027039.1	2	0	0	0	0	0	0.0277778
TEA023785.1	TEA031016.1	2	0	1	1	0	0	0.0277778
TEA012874.1	TEA011422.1	2	0	2	1	0	0	0.0277778
TEA021289.1	TEA001674.1	1	0	2	2	0	0	0.0138889
TEA015317.1	TEA017312.1	3	0	0	0	0	0	0.0416667
TEA029369.1	TEA029544.1	2	0	1	1	0	0	0.0277778
TEA032611.1	TEA009853.1	3	0	3	1	0	0	0.0416667
TEA014824.1	TEA021118.1	1	0	1	1	0	0	0.0138889
TEA017224.1	TEA001031.1	1	0	0	0	0	0	0.0138889
TEA010018.1	TEA007133.1	1	0	1	1	0	0	0.0138889
TEA011854.1	TEA019024.1	1	0	1	2	0	0	0.0138889
TEA017354.1	TEA016593.1	1	0	1	1	0	0	0.0138889
TEA004694.1	TEA006732.1	1	0	0	0	0	0	0.0138889
TEA003345.1	TEA000287.1	1	0	0	0	0	0	0.0138889
TEA010742.1	TEA018405.1	1	0	1	1	0	0	0.0138889
TEA012384.1	TEA007468.1	1	0	0	0	0	0	0.0138889
TEA015306.1	TEA024960.1	1	0	1	2	0	0	0.0138889
TEA028751.1	TEA002256.1	1	0	2	1	0	0	0.0138889
TEA009179.1	TEA027531.1	1	0	1	1	0	0	0.0138889
TEA017061.1	TEA008763.1	1	0	0	0	0	0	0.0138889
TEA000256.1	TEA021735.1	1	0	1	1	0	0	0.0138889
TEA012384.1	TEA003871.1	2	0	0	0	0	0	0.0277778
TEA031490.1	TEA009398.1	2	0	0	0	0	0	0.0277778
TEA026406.1	TEA014674.1	1	0	10	2	0	0	0.0138889
TEA015286.1	TEA021289.1	1	0	0	0	0	0	0.0138889
TEA030194.1	TEA011748.1	1	0	1	1	0	0	0.0138889
TEA020447.1	TEA031188.1	2	0	3	1	0	0	0.0277778
TEA013388.1	TEA007635.1	1	0	0	0	0	0	0.0138889
TEA031154.1	TEA007353.1	3	0	0	0	0	0	0.0416667
TEA015260.1	TEA019770.1	1	0	1	1	0	0	0.0138889
TEA008314.1	TEA004108.1	1	0	1	1	0	0	0.0138889
TEA011621.1	TEA026781.1	2	0	1	1	0	0	0.0277778
TEA032839.1	TEA018214.1	1	0	0	0	0	0	0.0138889
TEA005811.1	TEA002974.1	1	0	1	3	0	0	0.0138889
TEA032466.1	TEA000041.1	2	0	0	0	0	0	0.0277778
TEA024960.1	TEA025584.1	2	0	2	2	0	0	0.0277778
TEA008655.1	TEA015598.1	2	0	0	0	0	0	0.0277778
TEA030136.1	TEA014720.1	1	0	1	1	0	0	0.0138889
TEA008213.1	TEA015338.1	2	0	0	0	0	0	0.0277778
TEA022973.1	TEA003813.1	1	0	1	1	0	0	0.0138889
TEA023662.1	TEA020625.1	1	0	2	1	0	0	0.0138889
TEA011136.1	TEA014482.1	1	0	1	1	0	0	0.0138889
TEA003001.1	TEA013422.1	1	0	0	0	0	0	0.0138889
TEA006634.1	TEA031726.1	3	0	1	2	0	0	0.0416667
TEA017897.1	TEA008480.1	1	0	0	0	0	0	0.0138889
TEA026276.1	TEA023974.1	1	0	2	2	0	0	0.0138889
TEA007480.1	TEA017965.1	3	0	0	0	0	0	0.0416667
TEA015875.1	TEA031511.1	1	0	0	0	0	0	0.0138889
TEA018081.1	TEA028879.1	1	0	1	1	0	0	0.0138889
TEA012724.1	TEA012616.1	1	0	3	3	0	0	0.0138889
TEA012018.1	TEA026555.1	1	0	1	1	0	0	0.0138889
TEA015260.1	TEA015195.1	1	0	1	1	0	0	0.0138889
TEA016744.1	TEA033193.1	1	0	0	0	0	0	0.0138889
TEA009113.1	TEA031798.1	1	0	0	0	0	0	0.0138889
TEA009161.1	TEA025288.1	1	0	1	2	0	0	0.0138889
TEA000780.1	TEA023145.1	2	0	1	3	0	0	0.0277778
TEA030835.1	TEA025449.1	1	0	1	5	0	0	0.0138889
TEA029855.1	TEA002649.1	1	0	0	0	0	0	0.0138889
TEA028661.1	TEA010618.1	1	0	6	1	0	0	0.0138889
TEA009932.1	TEA008769.1	1	0	0	0	0	0	0.0138889
TEA010578.1	TEA026289.1	1	0	0	0	0	0	0.0138889
TEA029771.1	TEA007222.1	2	0	2	3	0	0	0.0277778
TEA007133.1	TEA028751.1	1	0	1	2	0	0	0.0138889
TEA033797.1	TEA021206.1	1	0	0	0	0	0	0.0138889
TEA020239.1	TEA000419.1	1	0	1	1	0	0	0.0138889
TEA004107.1	TEA019183.1	1	0	0	0	0	0	0.0138889
TEA010564.1	TEA032095.1	3	0	1	1	0	0	0.0416667
TEA029818.1	TEA004027.1	1	0	0	0	0	0	0.0138889
TEA012726.1	TEA004287.1	1	0	1	4	0	0	0.0138889
TEA004755.1	TEA018100.1	3	0	1	1	0	0	0.0416667
TEA031558.1	TEA000289.1	1	0	3	2	0	0	0.0138889
TEA033479.1	TEA023235.1	1	0	0	0	0	0	0.0138889
TEA011444.1	TEA030970.1	2	0	0	0	0	0	0.0277778
TEA018519.1	TEA027815.1	1	0	0	0	0	0	0.0138889
TEA018214.1	TEA026369.1	2	0	0	0	0	0	0.0277778
TEA017154.1	TEA011135.1	2	0	0	0	0	0	0.0277778
TEA006920.1	TEA031683.1	1	0	0	0	0	0	0.0138889
TEA028216.1	TEA006189.1	1	0	0	0	0	0	0.0138889
TEA032993.1	TEA028442.1	1	0	1	2	0	0	0.0138889
TEA008874.1	TEA025499.1	1	0	1	2	0	0	0.0138889
TEA018519.1	TEA016568.1	1	0	0	0	0	0	0.0138889
TEA031993.1	TEA009624.1	2	0	0	0	0	0	0.0277778
TEA027128.1	TEA026761.1	1	0	0	0	0	0	0.0138889
TEA013175.1	TEA018456.1	2	0	0	0	0	0	0.0277778
TEA014400.1	TEA018664.1	1	0	0	0	0	0	0.0138889
TEA022586.1	TEA019476.1	1	0	0	0	0	0	0.0138889
TEA002299.1	TEA033436.1	1	0	0	0	0	0	0.0138889
TEA025307.1	TEA023549.1	2	0	0	0	0	0	0.0277778
TEA015265.1	TEA025864.1	2	0	2	1	0	0	0.0277778
TEA015041.1	TEA023731.1	3	0	2	1	0	0	0.0416667
TEA033125.1	TEA029253.1	1	0	1	1	0	0	0.0138889
TEA015503.1	TEA000167.1	1	0	1	2	0	0	0.0138889
TEA033081.1	TEA023110.1	1	0	1	1	0	0	0.0138889
TEA027939.1	TEA033351.1	1	0	0	0	0	0	0.0138889
TEA016452.1	TEA011894.1	2	0	1	1	0	0	0.0277778
TEA016309.1	TEA002425.1	1	0	3	6	0	0	0.0138889
TEA018090.1	TEA032411.1	1	0	2	2	0	0	0.0138889
TEA030952.1	TEA000251.1	2	0	0	0	0	0	0.0277778
TEA001146.1	TEA011935.1	1	0	0	0	0	0	0.0138889
TEA019764.1	TEA017688.1	1	0	0	0	0	0	0.0138889
TEA015458.1	TEA030400.1	1	0	1	1	0	0	0.0138889
TEA009633.1	TEA023691.1	1	0	5	10	0	0	0.0138889
TEA011204.1	TEA033135.1	1	0	0	0	0	0	0.0138889
TEA007809.1	TEA032783.1	1	0	1	1	0	0	0.0138889
TEA003348.1	TEA013947.1	2	0	0	0	0	0	0.0277778
TEA007613.1	TEA002714.1	1	0	0	0	0	0	0.0138889
TEA000168.1	TEA023801.1	1	0	1	1	0	0	0.0138889
TEA029818.1	TEA003445.1	1	0	0	0	0	0	0.0138889
TEA011559.1	TEA032783.1	1	0	1	1	0	0	0.0138889
TEA012443.1	TEA022898.1	1	0	0	0	0	0	0.0138889
TEA023052.1	TEA025109.1	1	0	2	2	0	0	0.0138889
TEA004347.1	TEA032103.1	1	0	1	1	0	0	0.0138889
TEA025152.1	TEA011807.1	1	0	0	0	0	0	0.0138889
TEA029944.1	TEA019538.1	2	0	2	2	0	0	0.0277778
TEA007070.1	TEA030183.1	2	0	2	1	0	0	0.0277778
TEA021118.1	TEA002222.1	1	0	1	2	0	0	0.0138889
TEA031799.1	TEA029580.1	2	0	0	0	0	0	0.0277778
TEA024638.1	TEA000218.1	2	0	2	3	0	0	0.0277778
TEA002881.1	TEA000326.1	1	0	2	1	0	0	0.0138889
TEA017573.1	TEA021749.1	2	0	0	0	0	0	0.0277778
TEA026276.1	TEA030131.1	1	0	2	1	0	0	0.0138889
TEA022586.1	TEA022257.1	1	0	0	0	0	0	0.0138889
TEA024444.1	TEA019489.1	3	0	1	3	0	0	0.0416667
TEA006723.1	TEA019229.1	1	0	0	0	0	0	0.0138889
TEA029825.1	TEA031801.1	1	0	1	1	0	0	0.0138889
TEA027714.1	TEA002957.1	1	0	1	3	0	0	0.0138889
TEA019029.1	TEA034025.1	3	0	0	0	0	0	0.0416667
TEA006879.1	TEA022414.1	1	0	1	2	0	0	0.0138889
TEA016769.1	TEA014419.1	1	0	2	2	0	0	0.0138889
TEA027618.1	TEA032549.1	1	0	0	0	0	0	0.0138889
TEA009221.1	TEA014152.1	1	0	3	1	0	0	0.0138889
TEA013028.1	TEA009431.1	1	0	1	2	0	0	0.0138889
TEA007133.1	TEA006782.1	1	0	1	1	0	0	0.0138889
TEA023224.1	TEA025449.1	1	0	1	5	0	0	0.0138889
TEA010400.1	TEA009283.1	1	0	4	1	0	0	0.0138889
TEA015837.1	TEA015857.1	2	0	1	1	0	0	0.0277778
TEA027503.1	TEA028757.1	1	0	1	1	0	0	0.0138889
TEA010875.1	TEA009463.1	1	0	1	1	0	0	0.0138889
TEA005844.1	TEA031551.1	2	0	3	1	0	0	0.0277778
TEA013002.1	TEA029580.1	1	0	0	0	0	0	0.0138889
TEA020508.1	TEA006052.1	2	0	0	0	0	0	0.0277778
TEA027258.1	TEA019813.1	1	0	0	0	0	0	0.0138889
TEA010968.1	TEA033477.1	2	0	1	1	0	0	0.0277778
TEA017192.1	TEA019242.1	2	0	2	1	0	0	0.0277778
TEA014796.1	TEA023389.1	2	0	0	0	0	0	0.0277778
TEA020364.1	TEA017461.1	2	0	1	1	0	0	0.0277778
TEA005835.1	TEA013122.1	1	0	0	0	0	0	0.0138889
TEA022773.1	TEA029877.1	1	0	1	2	0	0	0.0138889
TEA030195.1	TEA003508.1	1	0	1	1	0	0	0.0138889
TEA022184.1	TEA003445.1	1	0	0	0	0	0	0.0138889
TEA025118.1	TEA010665.1	2	0	3	2	0	0	0.0277778
TEA028629.1	TEA010648.1	3	0	1	2	0	0	0.0416667
TEA011859.1	TEA006968.1	1	0	0	0	0	0	0.0138889
TEA018353.1	TEA026140.1	1	0	1	1	0	0	0.0138889
TEA030639.1	TEA014672.1	1	0	0	0	0	0	0.0138889
TEA000022.1	TEA000167.1	2	0	1	2	0	0	0.0277778
TEA000215.1	TEA016368.1	3	0	1	2	0	0	0.0416667
TEA019327.1	TEA008952.1	1	0	0	0	0	0	0.0138889
TEA028751.1	TEA026870.1	1	0	2	1	0	0	0.0138889
TEA001900.1	TEA006828.1	2	0	2	1	0	0	0.0277778
TEA005456.1	TEA017313.1	2	0	0	0	0	0	0.0277778
TEA032144.1	TEA025395.1	3	0	0	0	0	0	0.0416667
TEA024175.1	TEA004330.1	3	0	0	0	0	0	0.0416667
TEA026041.1	TEA033858.1	2	0	2	1	0	0	0.0277778
TEA031525.1	TEA024053.1	1	0	0	0	0	0	0.0138889
TEA001833.1	TEA017258.1	1	0	0	0	0	0	0.0138889
TEA029997.1	TEA001003.1	3	0	1	1	0	0	0.0416667
TEA028385.1	TEA006680.1	1	0	1	1	0	0	0.0138889
TEA004121.1	TEA006834.1	1	0	1	1	0	0	0.0138889
TEA014365.1	TEA026909.1	1	0	2	1	0	0	0.0138889
TEA004706.1	TEA033194.1	1	0	0	0	0	0	0.0138889
TEA023229.1	TEA008491.1	1	0	0	0	0	0	0.0138889
TEA006404.1	TEA033807.1	2	0	0	0	0	0	0.0277778
TEA008032.1	TEA007243.1	1	0	1	2	0	0	0.0138889
TEA013659.1	TEA020768.1	3	0	1	2	0	0	0.0416667
TEA000300.1	TEA014763.1	2	0	1	2	0	0	0.0277778
TEA015892.1	TEA016615.1	1	0	2	3	0	0	0.0138889
TEA000518.1	TEA015512.1	1	0	0	0	0	0	0.0138889
TEA003833.1	TEA030601.1	3	0	0	0	0	0	0.0416667
TEA001034.1	TEA031016.1	1	0	1	1	0	0	0.0138889
TEA008157.1	TEA004935.1	1	0	0	0	0	0	0.0138889
TEA025020.1	TEA001259.1	1	0	0	0	0	0	0.0138889
TEA027161.1	TEA021735.1	2	0	4	1	0	0	0.0277778
TEA027530.1	TEA033788.1	2	0	0	0	0	0	0.0277778
TEA030381.1	TEA021735.1	1	0	1	1	0	0	0.0138889
TEA016315.1	TEA009353.1	1	0	1	1	0	0	0.0138889
TEA017354.1	TEA021118.1	1	0	1	1	0	0	0.0138889
TEA026460.1	TEA003121.1	1	0	1	3	0	0	0.0138889
TEA030098.1	TEA033149.1	1	0	1	1	0	0	0.0138889
TEA000469.1	TEA027965.1	1	0	0	0	0	0	0.0138889
TEA029202.1	TEA022655.1	1	0	3	2	0	0	0.0138889
TEA015986.1	TEA007626.1	1	0	0	0	0	0	0.0138889
TEA004757.1	TEA012179.1	1	0	1	1	0	0	0.0138889
TEA000931.1	TEA019327.1	3	0	0	0	0	0	0.0416667
TEA025628.1	TEA030604.1	1	0	3	1	0	0	0.0138889
TEA006404.1	TEA025830.1	1	0	2	2	0	0	0.0138889
TEA013278.1	TEA029220.1	2	0	1	2	0	0	0.0277778
TEA026207.1	TEA011340.1	1	0	1	2	0	0	0.0138889
TEA018678.1	TEA012424.1	1	0	0	0	0	0	0.0138889
TEA025312.1	TEA009204.1	2	0	0	0	0	0	0.0277778
TEA007070.1	TEA004332.1	1	0	0	0	0	0	0.0138889
TEA001105.1	TEA011642.1	3	0	0	0	0	0	0.0416667
TEA017275.1	TEA013148.1	1	0	0	0	0	0	0.0138889
TEA026823.1	TEA000268.1	2	0	1	1	0	0	0.0277778
TEA030167.1	TEA029608.1	3	0	1	1	0	0	0.0416667
TEA024941.1	TEA000538.1	2	0	0	0	0	0	0.0277778
TEA032244.1	TEA024517.1	2	0	0	0	0	0	0.0277778
TEA007619.1	TEA006813.1	1	0	0	0	0	0	0.0138889
TEA023872.1	TEA013706.1	3	0	0	0	0	0	0.0416667
TEA022898.1	TEA007238.1	1	0	0	0	0	0	0.0138889
TEA005054.1	TEA010107.1	1	0	0	0	0	0	0.0138889
TEA003121.1	TEA019297.1	3	0	3	1	0	0	0.0416667
TEA017380.1	TEA025820.1	2	0	0	0	0	0	0.0277778
TEA009636.1	TEA004935.1	1	0	0	0	0	0	0.0138889
TEA012323.1	TEA007470.1	2	0	0	0	0	0	0.0277778
TEA006615.1	TEA002141.1	2	0	2	2	0	0	0.0277778
TEA008518.1	TEA000167.1	1	0	1	2	0	0	0.0138889
TEA026186.1	TEA011559.1	2	0	1	1	0	0	0.0277778
TEA032095.1	TEA025964.1	3	0	1	1	0	0	0.0416667
TEA018010.1	TEA025937.1	2	0	1	1	0	0	0.0277778
TEA011559.1	TEA022629.1	1	0	1	10	0	0	0.0138889
TEA032005.1	TEA000402.1	1	0	1	2	0	0	0.0138889
TEA020043.1	TEA027093.1	1	0	0	0	0	0	0.0138889
TEA015260.1	TEA004358.1	2	0	1	2	0	0	0.0277778
TEA026250.1	TEA021118.1	1	0	0	0	0	0	0.0138889
TEA033125.1	TEA028415.1	3	0	0	0	0	0	0.0416667
TEA009506.1	TEA000538.1	2	0	0	0	0	0	0.0277778
TEA007575.1	TEA020521.1	2	0	1	3	0	0	0.0277778
TEA007105.1	TEA029288.1	2	0	0	0	0	0	0.0277778
TEA002373.1	TEA013939.1	1	0	8	1	0	0	0.0138889
TEA021367.1	TEA012165.1	2	0	1	1	0	0	0.0277778
TEA021444.1	TEA027925.1	1	0	1	1	0	0	0.0138889
TEA004408.1	TEA015586.1	1	0	0	0	0	0	0.0138889
TEA011629.1	TEA024954.1	1	0	1	1	0	0	0.0138889
TEA004578.1	TEA024175.1	3	0	0	0	0	0	0.0416667
TEA018100.1	TEA024531.1	3	0	1	2	0	0	0.0416667
TEA002651.1	TEA023527.1	1	0	1	3	0	0	0.0138889
TEA006293.1	TEA015195.1	2	0	1	1	0	0	0.0277778
TEA018073.1	TEA000405.1	1	0	0	0	0	0	0.0138889
TEA020885.1	TEA019770.1	1	0	4	1	0	0	0.0138889
TEA014694.1	TEA005474.1	1	0	0	0	0	0	0.0138889
TEA031799.1	TEA004638.1	3	0	0	0	0	0	0.0416667
TEA012705.1	TEA026033.1	1	0	0	0	0	0	0.0138889
TEA011241.1	TEA013454.1	1	0	0	0	0	0	0.0138889
TEA015063.1	TEA027645.1	1	0	0	0	0	0	0.0138889
TEA032894.1	TEA016244.1	3	0	1	1	0	0	0.0416667
TEA011265.1	TEA000849.1	1	0	0	0	0	0	0.0138889
TEA013844.1	TEA031236.1	1	0	3	1	0	0	0.0138889
TEA022665.1	TEA019674.1	1	0	1	1	0	0	0.0138889
TEA028536.1	TEA002256.1	2	0	0	0	0	0	0.0277778
TEA028042.1	TEA024941.1	2	0	1	3	0	0	0.0277778
TEA004755.1	TEA014368.1	1	0	0	0	0	0	0.0138889
TEA030371.1	TEA017190.1	1	0	0	0	0	0	0.0138889
TEA011748.1	TEA008508.1	1	0	0	0	0	0	0.0138889
TEA025386.1	TEA015494.1	1	0	2	1	0	0	0.0138889
TEA005429.1	TEA029803.1	1	0	0	0	0	0	0.0138889
TEA012427.1	TEA012308.1	1	0	1	1	0	0	0.0138889
TEA009311.1	TEA011748.1	1	0	1	1	0	0	0.0138889
TEA000468.1	TEA018886.1	1	0	3	1	0	0	0.0138889
TEA014646.1	TEA000931.1	1	0	0	0	0	0	0.0138889
TEA007776.1	TEA015741.1	3	0	2	1	0	0	0.0416667
TEA022105.1	TEA009890.1	1	0	1	1	0	0	0.0138889
TEA031851.1	TEA005421.1	2	0	1	3	0	0	0.0277778
TEA013706.1	TEA022237.1	2	0	0	0	0	0	0.0277778
TEA019235.1	TEA030689.1	1	0	0	0	0	0	0.0138889
TEA024376.1	TEA020985.1	1	0	0	0	0	0	0.0138889
TEA025449.1	TEA021835.1	1	0	5	1	0	0	0.0138889
TEA015123.1	TEA008682.1	2	0	1	1	0	0	0.0277778
TEA021695.1	TEA032606.1	1	0	0	0	0	0	0.0138889
TEA010720.1	TEA022401.1	1	0	0	0	0	0	0.0138889
TEA016150.1	TEA001671.1	1	0	0	0	0	0	0.0138889
TEA023611.1	TEA024076.1	3	0	2	1	0	0	0.0416667
TEA016107.1	TEA002189.1	1	0	0	0	0	0	0.0138889
TEA023597.1	TEA012186.1	2	0	0	0	0	0	0.0277778
TEA014213.1	TEA003029.1	1	0	0	0	0	0	0.0138889
TEA021835.1	TEA009298.1	1	0	0	0	0	0	0.0138889
TEA026572.1	TEA030966.1	1	0	0	0	0	0	0.0138889
TEA017901.1	TEA004385.1	1	0	0	0	0	0	0.0138889
TEA026870.1	TEA012211.1	3	0	1	1	0	0	0.0416667
TEA033073.1	TEA010748.1	1	0	1	1	0	0	0.0138889
TEA016512.1	TEA025025.1	2	0	3	1	0	0	0.0277778
TEA028728.1	TEA009390.1	1	0	0	0	0	0	0.0138889
TEA000788.1	TEA014419.1	1	0	2	2	0	0	0.0138889
TEA002928.1	TEA009286.1	1	0	1	1	0	0	0.0138889
TEA019681.1	TEA031368.1	2	0	0	0	0	0	0.0277778
TEA013238.1	TEA009297.1	1	0	1	1	0	0	0.0138889
TEA011669.1	TEA022414.1	1	0	1	2	0	0	0.0138889
TEA024816.1	TEA009935.1	1	0	4	1	0	0	0.0138889
TEA003628.1	TEA028879.1	1	0	2	1	0	0	0.0138889
TEA006361.1	TEA008032.1	2	0	4	1	0	0	0.0277778
TEA006404.1	TEA026369.1	1	0	2	2	0	0	0.0138889
TEA011669.1	TEA009934.1	3	0	0	0	0	0	0.0416667
TEA030098.1	TEA006799.1	1	0	1	1	0	0	0.0138889
TEA001863.1	TEA016273.1	1	0	1	2	0	0	0.0138889
TEA014455.1	TEA026823.1	1	0	4	1	0	0	0.0138889
TEA012272.1	TEA013876.1	1	0	2	1	0	0	0.0138889
TEA018568.1	TEA002187.1	1	0	0	0	0	0	0.0138889
TEA021176.1	TEA029803.1	1	0	1	1	0	0	0.0138889
TEA007472.1	TEA001261.1	3	0	2	3	0	0	0.0416667
TEA012763.1	TEA000451.1	1	0	1	1	0	0	0.0138889
TEA033755.1	TEA015173.1	1	0	0	0	0	0	0.0138889
TEA020562.1	TEA024481.1	1	0	1	1	0	0	0.0138889
TEA029034.1	TEA008967.1	1	0	0	0	0	0	0.0138889
TEA017689.1	TEA016291.1	1	0	0	0	0	0	0.0138889
TEA033073.1	TEA002061.1	1	0	1	1	0	0	0.0138889
TEA011136.1	TEA031511.1	1	0	0	0	0	0	0.0138889
TEA027818.1	TEA002299.1	1	0	0	0	0	0	0.0138889
TEA004483.1	TEA010742.1	3	0	2	1	0	0	0.0416667
TEA027379.1	TEA031835.1	1	0	0	0	0	0	0.0138889
TEA016574.1	TEA005053.1	3	0	0	0	0	0	0.0416667
TEA009874.1	TEA004578.1	1	0	2	2	0	0	0.0138889
TEA002957.1	TEA007955.1	2	0	0	0	0	0	0.0277778
TEA033186.1	TEA003046.1	1	0	1	1	0	0	0.0138889
TEA008363.1	TEA024893.1	1	0	1	1	0	0	0.0138889
TEA033130.1	TEA000233.1	1	0	1	1	0	0	0.0138889
TEA011031.1	TEA001655.1	1	0	0	0	0	0	0.0138889
TEA002693.1	TEA020549.1	1	0	1	5	0	0	0.0138889
TEA028238.1	TEA029233.1	1	0	0	0	0	0	0.0138889
TEA007043.1	TEA003207.1	1	0	1	1	0	0	0.0138889
TEA001039.1	TEA004714.1	3	0	1	2	0	0	0.0416667
TEA006775.1	TEA030038.1	1	0	1	3	0	0	0.0138889
TEA002042.1	TEA000364.1	2	0	1	1	0	0	0.0277778
TEA023011.1	TEA007478.1	1	0	0	0	0	0	0.0138889
TEA030690.1	TEA029227.1	1	0	1	1	0	0	0.0138889
TEA001837.1	TEA022203.1	1	0	4	1	0	0	0.0138889
TEA013154.1	TEA017068.1	1	0	0	0	0	0	0.0138889
TEA011971.1	TEA008160.1	1	0	1	1	0	0	0.0138889
TEA005046.1	TEA010214.1	1	0	2	1	0	0	0.0138889
TEA003892.1	TEA030668.1	1	0	0	0	0	0	0.0138889
TEA016833.1	TEA008480.1	1	0	0	0	0	0	0.0138889
TEA003103.1	TEA012000.1	1	0	0	0	0	0	0.0138889
TEA007200.1	TEA000909.1	1	0	0	0	0	0	0.0138889
TEA028520.1	TEA011810.1	2	0	0	0	0	0	0.0277778
TEA012889.1	TEA002081.1	2	0	0	0	0	0	0.0277778
TEA000341.1	TEA009874.1	2	0	1	2	0	0	0.0277778
TEA032217.1	TEA012591.1	3	0	0	0	0	0	0.0416667
TEA007961.1	TEA029056.1	1	0	1	5	0	0	0.0138889
TEA018749.1	TEA000194.1	1	0	0	0	0	0	0.0138889
TEA004706.1	TEA022813.1	3	0	0	0	0	0	0.0416667
TEA018003.1	TEA010998.1	2	0	1	1	0	0	0.0277778
TEA025325.1	TEA028276.1	3	0	2	1	0	0	0.0416667
TEA024105.1	TEA008247.1	1	0	0	0	0	0	0.0138889
TEA030835.1	TEA000746.1	3	0	1	1	0	0	0.0416667
TEA027146.1	TEA006418.1	1	0	1	1	0	0	0.0138889
TEA000233.1	TEA020796.1	1	0	1	1	0	0	0.0138889
TEA017383.1	TEA023111.1	3	0	0	0	0	0	0.0416667
TEA016508.1	TEA025686.1	2	0	0	0	0	0	0.0277778
TEA026823.1	TEA022455.1	1	0	0	0	0	0	0.0138889
TEA028669.1	TEA024553.1	2	0	0	0	0	0	0.0277778
TEA006789.1	TEA006004.1	1	0	0	0	0	0	0.0138889
TEA006184.1	TEA018404.1	3	0	0	0	0	0	0.0416667
TEA019770.1	TEA017883.1	3	0	1	1	0	0	0.0416667
TEA026572.1	TEA013536.1	2	0	0	0	0	0	0.0277778
TEA014370.1	TEA019229.1	3	0	0	0	0	0	0.0416667
TEA011362.1	TEA025736.1	1	0	1	1	0	0	0.0138889
TEA017445.1	TEA011942.1	1	0	1	1	0	0	0.0138889
TEA013776.1	TEA022329.1	2	0	1	1	0	0	0.0277778
TEA015911.1	TEA022365.1	1	0	0	0	0	0	0.0138889
TEA015917.1	TEA014351.1	1	0	2	1	0	0	0.0138889
TEA016574.1	TEA016478.1	3	0	0	0	0	0	0.0416667
TEA005201.1	TEA018115.1	1	0	1	2	0	0	0.0138889
TEA023703.1	TEA000469.1	1	0	1	1	0	0	0.0138889
TEA006920.1	TEA009999.1	3	0	0	0	0	0	0.0416667
TEA027330.1	TEA006233.1	2	0	1	1	0	0	0.0277778
TEA006400.1	TEA019430.1	1	0	0	0	0	0	0.0138889
TEA020187.1	TEA018071.1	3	0	0	0	0	0	0.0416667
TEA014455.1	TEA011117.1	3	0	4	1	0	0	0.0416667
TEA009286.1	TEA011241.1	3	0	1	2	0	0	0.0416667
TEA027699.1	TEA016487.1	1	0	0	0	0	0	0.0138889
TEA019894.1	TEA004483.1	3	0	1	2	0	0	0.0416667
TEA013068.1	TEA007788.1	2	0	0	0	0	0	0.0277778
TEA015140.1	TEA002693.1	1	0	1	1	0	0	0.0138889
TEA027120.1	TEA004830.1	1	0	1	2	0	0	0.0138889
TEA012424.1	TEA021151.1	1	0	0	0	0	0	0.0138889
TEA012427.1	TEA009889.1	3	0	1	2	0	0	0.0416667
TEA023137.1	TEA015333.1	2	0	0	0	0	0	0.0277778
TEA018353.1	TEA029812.1	1	0	1	2	0	0	0.0138889
TEA028725.1	TEA025868.1	1	0	1	1	0	0	0.0138889
TEA014400.1	TEA025135.1	1	0	0	0	0	0	0.0138889
TEA005239.1	TEA031708.1	1	0	1	1	0	0	0.0138889
TEA017025.1	TEA028953.1	2	0	2	1	0	0	0.0277778
TEA014351.1	TEA004483.1	2	0	1	2	0	0	0.0277778
TEA008267.1	TEA023680.1	1	0	0	0	0	0	0.0138889
TEA021455.1	TEA002208.1	3	0	1	1	0	0	0.0416667
TEA008929.1	TEA026784.1	2	0	1	2	0	0	0.0277778
TEA005521.1	TEA006981.1	1	0	0	0	0	0	0.0138889
TEA033193.1	TEA009431.1	1	0	2	2	0	0	0.0138889
TEA017897.1	TEA004385.1	1	0	0	0	0	0	0.0138889
TEA026039.1	TEA007260.1	1	0	0	0	0	0	0.0138889
TEA021242.1	TEA027303.1	1	0	0	0	0	0	0.0138889
TEA022698.1	TEA020815.1	1	0	0	0	0	0	0.0138889
TEA031585.1	TEA009576.1	1	0	2	1	0	0	0.0138889
TEA032962.1	TEA010402.1	1	0	4	2	0	0	0.0138889
TEA027146.1	TEA009688.1	1	0	1	2	0	0	0.0138889
TEA006717.1	TEA031680.1	2	0	0	0	0	0	0.0277778
TEA019707.1	TEA023052.1	1	0	0	0	0	0	0.0138889
TEA010563.1	TEA005586.1	1	0	2	1	0	0	0.0138889
TEA014935.1	TEA011391.1	1	0	2	1	0	0	0.0138889
TEA018491.1	TEA011116.1	1	0	0	0	0	0	0.0138889
TEA029641.1	TEA004578.1	2	0	0	0	0	0	0.0277778
TEA032894.1	TEA005385.1	1	0	1	6	0	0	0.0138889
TEA023615.1	TEA028149.1	3	0	1	2	0	0	0.0416667
TEA001713.1	TEA010929.1	2	0	2	1	0	0	0.0277778
TEA005890.1	TEA018287.1	1	0	2	2	0	0	0.0138889
TEA004279.1	TEA026781.1	2	0	1	1	0	0	0.0277778
TEA018350.1	TEA001552.1	2	0	0	0	0	0	0.0277778
TEA017475.1	TEA025395.1	1	0	0	0	0	0	0.0138889
TEA021455.1	TEA019290.1	1	0	1	1	0	0	0.0138889
TEA018941.1	TEA022973.1	1	0	1	1	0	0	0.0138889
TEA001868.1	TEA021850.1	2	0	1	2	0	0	0.0277778
TEA031833.1	TEA021124.1	1	0	2	2	0	0	0.0138889
TEA008063.1	TEA013676.1	1	0	1	3	0	0	0.0138889
TEA014009.1	TEA027510.1	1	0	0	0	0	0	0.0138889
TEA014647.1	TEA001777.1	3	0	2	2	0	0	0.0416667
TEA001215.1	TEA025665.1	3	0	2	2	0	0	0.0416667
TEA024621.1	TEA024162.1	2	0	0	0	0	0	0.0277778
TEA011117.1	TEA033406.1	3	0	1	1	0	0	0.0416667
TEA004557.1	TEA033853.1	1	0	3	1	0	0	0.0138889
TEA003103.1	TEA024156.1	1	0	0	0	0	0	0.0138889
TEA001188.1	TEA022715.1	3	0	0	0	0	0	0.0416667
TEA001777.1	TEA031568.1	1	0	2	1	0	0	0.0138889
TEA030080.1	TEA014318.1	1	0	2	1	0	0	0.0138889
TEA025583.1	TEA001029.1	1	0	0	0	0	0	0.0138889
TEA029020.1	TEA005864.1	1	0	1	1	0	0	0.0138889
TEA017768.1	TEA006615.1	1	0	0	0	0	0	0.0138889
TEA029368.1	TEA012620.1	1	0	0	0	0	0	0.0138889
TEA026066.1	TEA012328.1	3	0	1	2	0	0	0.0416667
TEA024061.1	TEA003046.1	1	0	0	0	0	0	0.0138889
TEA016942.1	TEA029972.1	3	0	1	2	0	0	0.0416667
TEA014400.1	TEA007228.1	1	0	2	1	0	0	0.0138889
TEA027917.1	TEA008863.1	2	0	2	1	0	0	0.0277778
TEA007960.1	TEA004994.1	2	0	0	0	0	0	0.0277778
TEA000548.1	TEA002367.1	1	0	1	1	0	0	0.0138889
TEA001480.1	TEA021735.1	1	0	1	1	0	0	0.0138889
TEA008197.1	TEA020958.1	2	0	2	1	0	0	0.0277778
TEA030183.1	TEA022418.1	1	0	1	1	0	0	0.0138889
TEA024105.1	TEA017148.1	2	0	0	0	0	0	0.0277778
TEA016148.1	TEA005890.1	1	0	2	2	0	0	0.0138889
TEA005312.1	TEA008151.1	3	0	0	0	0	0	0.0416667
TEA028978.1	TEA031995.1	1	0	1	3	0	0	0.0138889
TEA011551.1	TEA016461.1	1	0	0	0	0	0	0.0138889
TEA006084.1	TEA018568.1	3	0	0	0	0	0	0.0416667
TEA003507.1	TEA020997.1	1	0	0	0	0	0	0.0138889
TEA025771.1	TEA031026.1	1	0	0	0	0	0	0.0138889
TEA019764.1	TEA014179.1	1	0	0	0	0	0	0.0138889
TEA024730.1	TEA016181.1	2	0	1	1	0	0	0.0277778
TEA014883.1	TEA024816.1	2	0	2	4	0	0	0.0277778
TEA005586.1	TEA029369.1	3	0	1	1	0	0	0.0416667
TEA005479.1	TEA028186.1	1	0	0	0	0	0	0.0138889
TEA020874.1	TEA015283.1	1	0	5	1	0	0	0.0138889
TEA017036.1	TEA005001.1	1	0	1	2	0	0	0.0138889
TEA010349.1	TEA000426.1	1	0	2	1	0	0	0.0138889
TEA011362.1	TEA033289.1	1	0	0	0	0	0	0.0138889
TEA019628.1	TEA002564.1	2	0	0	0	0	0	0.0277778
TEA010090.1	TEA010033.1	2	0	1	2	0	0	0.0277778
TEA033073.1	TEA028661.1	1	0	1	6	0	0	0.0138889
TEA018693.1	TEA012294.1	1	0	0	0	0	0	0.0138889
TEA016125.1	TEA026495.1	1	0	2	1	0	0	0.0138889
TEA028561.1	TEA023389.1	1	0	0	0	0	0	0.0138889
TEA005111.1	TEA016744.1	1	0	0	0	0	0	0.0138889
TEA005533.1	TEA009221.1	1	0	0	0	0	0	0.0138889
TEA020364.1	TEA013460.1	1	0	0	0	0	0	0.0138889
TEA028372.1	TEA024638.1	3	0	1	2	0	0	0.0416667
TEA022878.1	TEA001146.1	2	0	0	0	0	0	0.0277778
TEA022401.1	TEA020891.1	1	0	0	0	0	0	0.0138889
TEA029448.1	TEA018642.1	1	0	4	1	0	0	0.0138889
TEA015494.1	TEA016437.1	3	0	1	2	0	0	0.0416667
TEA028548.1	TEA009144.1	3	0	0	0	0	0	0.0416667
TEA001695.1	TEA002223.1	1	0	10	7	0	0	0.0138889
TEA016148.1	TEA000300.1	1	0	2	1	0	0	0.0138889
TEA023474.1	TEA007445.1	1	0	5	1	0	0	0.0138889
TEA010299.1	TEA016584.1	2	0	0	0	0	0	0.0277778
TEA027528.1	TEA018885.1	3	0	2	1	0	0	0.0416667
TEA027556.1	TEA004558.1	1	0	1	1	0	0	0.0138889
TEA015620.1	TEA019897.1	1	0	0	0	0	0	0.0138889
TEA017567.1	TEA009818.1	1	0	0	0	0	0	0.0138889
TEA011139.1	TEA029812.1	2	0	0	0	0	0	0.0277778
TEA014824.1	TEA029818.1	1	0	1	2	0	0	0.0138889
TEA032593.1	TEA016743.1	1	0	1	2	0	0	0.0138889
TEA015741.1	TEA005932.1	1	0	1	3	0	0	0.0138889
TEA031124.1	TEA008967.1	1	0	0	0	0	0	0.0138889
TEA016451.1	TEA020820.1	1	0	0	0	0	0	0.0138889
TEA025396.1	TEA032103.1	2	0	1	1	0	0	0.0277778
TEA020447.1	TEA012689.1	1	0	3	2	0	0	0.0138889
TEA031568.1	TEA005201.1	1	0	1	1	0	0	0.0138889
TEA026269.1	TEA031026.1	1	0	0	0	0	0	0.0138889
TEA026406.1	TEA022418.1	1	0	10	1	0	0	0.0138889
TEA030645.1	TEA001146.1	1	0	0	0	0	0	0.0138889
TEA021820.1	TEA015256.1	1	0	2	2	0	0	0.0138889
TEA020365.1	TEA028199.1	1	0	6	1	0	0	0.0138889
TEA015203.1	TEA018886.1	1	0	0	0	0	0	0.0138889
TEA022105.1	TEA008480.1	1	0	0	0	0	0	0.0138889
TEA018405.1	TEA014419.1	1	0	1	2	0	0	0.0138889
TEA030246.1	TEA006996.1	1	0	0	0	0	0	0.0138889
TEA020777.1	TEA015442.1	1	0	0	0	0	0	0.0138889
TEA025155.1	TEA012946.1	1	0	1	1	0	0	0.0138889
TEA001647.1	TEA017410.1	1	0	3	1	0	0	0.0138889
TEA007375.1	TEA010302.1	1	0	1	1	0	0	0.0138889
TEA017170.1	TEA026717.1	1	0	1	1	0	0	0.0138889
TEA013422.1	TEA023095.1	1	0	0	0	0	0	0.0138889
TEA017634.1	TEA014542.1	1	0	0	0	0	0	0.0138889
TEA018073.1	TEA014742.1	1	0	0	0	0	0	0.0138889
TEA001283.1	TEA018353.1	1	0	2	1	0	0	0.0138889
TEA019009.1	TEA015741.1	2	0	1	1	0	0	0.0277778
TEA005320.1	TEA011117.1	2	0	5	1	0	0	0.0277778
TEA011145.1	TEA003435.1	1	0	0	0	0	0	0.0138889
TEA012427.1	TEA009463.1	1	0	1	1	0	0	0.0138889
TEA019267.1	TEA008803.1	2	0	0	0	0	0	0.0277778
TEA012999.1	TEA026784.1	1	0	1	2	0	0	0.0138889
TEA030416.1	TEA008619.1	1	0	2	2	0	0	0.0138889
TEA024484.1	TEA001565.1	1	0	1	2	0	0	0.0138889
TEA002061.1	TEA028709.1	2	0	1	1	0	0	0.0277778
TEA012556.1	TEA004706.1	2	0	0	0	0	0	0.0277778
TEA016451.1	TEA023811.1	1	0	0	0	0	0	0.0138889
TEA008363.1	TEA021800.1	1	0	1	1	0	0	0.0138889
TEA018633.1	TEA001148.1	2	0	0	0	0	0	0.0277778
TEA006147.1	TEA006872.1	3	0	1	2	0	0	0.0416667
TEA009834.1	TEA017673.1	1	0	7	1	0	0	0.0138889
TEA023186.1	TEA014871.1	1	0	2	1	0	0	0.0138889
TEA029944.1	TEA025557.1	1	0	2	1	0	0	0.0138889
TEA034048.1	TEA024276.1	1	0	1	1	0	0	0.0138889
TEA026269.1	TEA031603.1	1	0	0	0	0	0	0.0138889
TEA016627.1	TEA006548.1	1	0	2	1	0	0	0.0138889
TEA011299.1	TEA023356.1	2	0	1	1	0	0	0.0277778
TEA027026.1	TEA018802.1	1	0	1	1	0	0	0.0138889
TEA015931.1	TEA018356.1	3	0	0	0	0	0	0.0416667
TEA017224.1	TEA028757.1	1	0	0	0	0	0	0.0138889
TEA012018.1	TEA019732.1	1	0	0	0	0	0	0.0138889
TEA006360.1	TEA030131.1	3	0	1	1	0	0	0.0416667
TEA000640.1	TEA027560.1	1	0	0	0	0	0	0.0138889
TEA021226.1	TEA006404.1	1	0	0	0	0	0	0.0138889
TEA024445.1	TEA013943.1	1	0	1	1	0	0	0.0138889
TEA016451.1	TEA028661.1	1	0	0	0	0	0	0.0138889
TEA007133.1	TEA025772.1	1	0	1	1	0	0	0.0138889
TEA006790.1	TEA026039.1	1	0	0	0	0	0	0.0138889
TEA006293.1	TEA008332.1	1	0	1	1	0	0	0.0138889
TEA024630.1	TEA016452.1	2	0	3	1	0	0	0.0277778
TEA011906.1	TEA018031.1	1	0	1	2	0	0	0.0138889
TEA011532.1	TEA030690.1	2	0	0	0	0	0	0.0277778
TEA018623.1	TEA029299.1	1	0	3	1	0	0	0.0138889
TEA033301.1	TEA028789.1	1	0	2	1	0	0	0.0138889
TEA013886.1	TEA013017.1	1	0	10	3	0	0	0.0138889
TEA015260.1	TEA018404.1	1	0	0	0	0	0	0.0138889
TEA022593.1	TEA010007.1	1	0	3	7	0	0	0.0138889
TEA015919.1	TEA014414.1	1	0	0	0	0	0	0.0138889
TEA023452.1	TEA018748.1	2	0	1	3	0	0	0.0277778
TEA018456.1	TEA008222.1	3	0	0	0	0	0	0.0416667
TEA005571.1	TEA026406.1	3	0	0	0	0	0	0.0416667
TEA015656.1	TEA029811.1	3	0	4	2	0	0	0.0416667
TEA009088.1	TEA011971.1	1	0	0	0	0	0	0.0138889
TEA024531.1	TEA005238.1	1	0	2	1	0	0	0.0138889
TEA031608.1	TEA012726.1	2	0	1	1	0	0	0.0277778
TEA023984.1	TEA002887.1	1	0	0	0	0	0	0.0138889
TEA005072.1	TEA006795.1	1	0	2	1	0	0	0.0138889
TEA000333.1	TEA005431.1	3	0	0	0	0	0	0.0416667
TEA031683.1	TEA012705.1	1	0	0	0	0	0	0.0138889
TEA032595.1	TEA027093.1	1	0	0	0	0	0	0.0138889
TEA018152.1	TEA034047.1	2	0	0	0	0	0	0.0277778
TEA013510.1	TEA023187.1	1	0	1	1	0	0	0.0138889
TEA016439.1	TEA009424.1	3	0	3	2	0	0	0.0416667
TEA021289.1	TEA007243.1	2	0	2	2	0	0	0.0277778
TEA027125.1	TEA002529.1	1	0	0	0	0	0	0.0138889
TEA022975.1	TEA023768.1	2	0	1	1	0	0	0.0277778
TEA031138.1	TEA015317.1	2	0	1	1	0	0	0.0277778
TEA027588.1	TEA033822.1	1	0	1	2	0	0	0.0138889
TEA002139.1	TEA032090.1	3	0	1	5	0	0	0.0416667
TEA020058.1	TEA031427.1	2	0	2	4	0	0	0.0277778
TEA027549.1	TEA009485.1	1	0	0	0	0	0	0.0138889
TEA002986.1	TEA017061.1	1	0	0	0	0	0	0.0138889
TEA029587.1	TEA019052.1	3	0	0	0	0	0	0.0416667
TEA002707.1	TEA001514.1	1	0	2	2	0	0	0.0138889
TEA030393.1	TEA028453.1	2	0	2	1	0	0	0.0277778
TEA010418.1	TEA030285.1	1	0	1	2	0	0	0.0138889
TEA033530.1	TEA020885.1	1	0	1	4	0	0	0.0138889
TEA033136.1	TEA000538.1	1	0	0	0	0	0	0.0138889
TEA021735.1	TEA007808.1	1	0	1	3	0	0	0.0138889
TEA014629.1	TEA002801.1	1	0	0	0	0	0	0.0138889
TEA001877.1	TEA001288.1	1	0	0	0	0	0	0.0138889
TEA016083.1	TEA001697.1	3	0	3	2	0	0	0.0416667
TEA014248.1	TEA006055.1	1	0	1	7	0	0	0.0138889
TEA029586.1	TEA015811.1	1	0	6	1	0	0	0.0138889
TEA006822.1	TEA016512.1	1	0	1	3	0	0	0.0138889
TEA011456.1	TEA015475.1	2	0	0	0	0	0	0.0277778
TEA026404.1	TEA030800.1	1	0	0	0	0	0	0.0138889
TEA029732.1	TEA003917.1	1	0	0	0	0	0	0.0138889
TEA032296.1	TEA003784.1	1	0	0	0	0	0	0.0138889
TEA032217.1	TEA021735.1	1	0	1	1	0	0	0.0138889
TEA007902.1	TEA006404.1	1	0	2	2	0	0	0.0138889
TEA004902.1	TEA015837.1	1	0	1	1	0	0	0.0138889
TEA033136.1	TEA026282.1	1	0	1	1	0	0	0.0138889
TEA002868.1	TEA026840.1	2	0	2	1	0	0	0.0277778
TEA017883.1	TEA016177.1	1	0	1	2	0	0	0.0138889
TEA002904.1	TEA027430.1	2	0	0	0	0	0	0.0277778
TEA031780.1	TEA031721.1	1	0	0	0	0	0	0.0138889
TEA003198.1	TEA023811.1	1	0	1	1	0	0	0.0138889
TEA024105.1	TEA029324.1	1	0	0	0	0	0	0.0138889
TEA021995.1	TEA026870.1	1	0	0	0	0	0	0.0138889
TEA016311.1	TEA024557.1	1	0	1	1	0	0	0.0138889
TEA029811.1	TEA015474.1	1	0	2	1	0	0	0.0138889
TEA018456.1	TEA025449.1	1	0	0	0	0	0	0.0138889
TEA003103.1	TEA003194.1	1	0	0	0	0	0	0.0138889
TEA022307.1	TEA012029.1	1	0	1	1	0	0	0.0138889
TEA026991.1	TEA008283.1	3	0	0	0	0	0	0.0416667
TEA029165.1	TEA025595.1	3	0	0	0	0	0	0.0416667
TEA025652.1	TEA009221.1	1	0	0	0	0	0	0.0138889
TEA013072.1	TEA002801.1	2	0	0	0	0	0	0.0277778
TEA005060.1	TEA015177.1	1	0	0	0	0	0	0.0138889
TEA017634.1	TEA001358.1	1	0	1	2	0	0	0.0138889
TEA020917.1	TEA014414.1	1	0	0	0	0	0	0.0138889
TEA024175.1	TEA010995.1	1	0	0	0	0	0	0.0138889
TEA026840.1	TEA012029.1	1	0	1	1	0	0	0.0138889
TEA006634.1	TEA002303.1	1	0	1	1	0	0	0.0138889
TEA025820.1	TEA005962.1	1	0	0	0	0	0	0.0138889
TEA023346.1	TEA019769.1	3	0	1	1	0	0	0.0416667
TEA026066.1	TEA023389.1	2	0	0	0	0	0	0.0277778
TEA004532.1	TEA012221.1	1	0	1	1	0	0	0.0138889
TEA031481.1	TEA029944.1	1	0	0	0	0	0	0.0138889
TEA030098.1	TEA033405.1	1	0	1	1	0	0	0.0138889
TEA014824.1	TEA016177.1	1	0	1	2	0	0	0.0138889
TEA000227.1	TEA004759.1	2	0	1	1	0	0	0.0277778
TEA007212.1	TEA018802.1	1	0	2	1	0	0	0.0138889
TEA025937.1	TEA026840.1	2	0	1	1	0	0	0.0277778
TEA005312.1	TEA024572.1	1	0	2	1	0	0	0.0138889
TEA004827.1	TEA015846.1	2	0	2	2	0	0	0.0277778
TEA004519.1	TEA000905.1	1	0	0	0	0	0	0.0138889
TEA011241.1	TEA025557.1	3	0	2	1	0	0	0.0416667
TEA025449.1	TEA028694.1	1	0	5	1	0	0	0.0138889
TEA008709.1	TEA031997.1	1	0	0	0	0	0	0.0138889
TEA031195.1	TEA006694.1	3	0	0	0	0	0	0.0416667
TEA033877.1	TEA009811.1	3	0	0	0	0	0	0.0416667
TEA017365.1	TEA002494.1	1	0	0	0	0	0	0.0138889
TEA022975.1	TEA023601.1	3	0	1	1	0	0	0.0416667
TEA032894.1	TEA011607.1	1	0	1	2	0	0	0.0138889
TEA002708.1	TEA024304.1	1	0	0	0	0	0	0.0138889
TEA011362.1	TEA016613.1	1	0	1	1	0	0	0.0138889
TEA015147.1	TEA016107.1	2	0	2	1	0	0	0.0277778
TEA028643.1	TEA023690.1	1	0	5	8	0	0	0.0138889
TEA018627.1	TEA006566.1	1	0	1	1	0	0	0.0138889
TEA006794.1	TEA026840.1	3	0	0	0	0	0	0.0416667
TEA023277.1	TEA019926.1	2	0	0	0	0	0	0.0277778
TEA024372.1	TEA006551.1	1	0	1	2	0	0	0.0138889
TEA007739.1	TEA008769.1	3	0	0	0	0	0	0.0416667
TEA009373.1	TEA011591.1	1	0	0	0	0	0	0.0138889
TEA025662.1	TEA017502.1	2	0	1	1	0	0	0.0277778
TEA015475.1	TEA031753.1	1	0	0	0	0	0	0.0138889
TEA002192.1	TEA030261.1	1	0	0	0	0	0	0.0138889
TEA024048.1	TEA008620.1	1	0	1	3	0	0	0.0138889
TEA019337.1	TEA011441.1	2	0	0	0	0	0	0.0277778
TEA022537.1	TEA025130.1	3	0	1	1	0	0	0.0416667
TEA028966.1	TEA007854.1	1	0	0	0	0	0	0.0138889
TEA021805.1	TEA000788.1	2	0	0	0	0	0	0.0277778
TEA028385.1	TEA022683.1	1	0	1	1	0	0	0.0138889
TEA003342.1	TEA028709.1	2	0	1	1	0	0	0.0277778
TEA007404.1	TEA018739.1	1	0	1	1	0	0	0.0138889
TEA014659.1	TEA001663.1	1	0	4	1	0	0	0.0138889
TEA023229.1	TEA014763.1	1	0	1	2	0	0	0.0138889
TEA031236.1	TEA012734.1	3	0	1	5	0	0	0.0416667
TEA005992.1	TEA025665.1	1	0	2	2	0	0	0.0138889
TEA033835.1	TEA013455.1	3	0	0	0	0	0	0.0416667
TEA003527.1	TEA030743.1	1	0	1	1	0	0	0.0138889
TEA012366.1	TEA026325.1	1	0	2	2	0	0	0.0138889
TEA030945.1	TEA005850.1	3	0	0	0	0	0	0.0416667
TEA003339.1	TEA020364.1	1	0	1	1	0	0	0.0138889
TEA024587.1	TEA030958.1	1	0	1	1	0	0	0.0138889
TEA013460.1	TEA030734.1	1	0	0	0	0	0	0.0138889
TEA020460.1	TEA011906.1	1	0	0	0	0	0	0.0138889
TEA020362.1	TEA007243.1	1	0	1	2	0	0	0.0138889
TEA011960.1	TEA000468.1	1	0	4	3	0	0	0.0138889
TEA015265.1	TEA002041.1	2	0	2	1	0	0	0.0277778
TEA023885.1	TEA020903.1	2	0	1	1	0	0	0.0277778
TEA001031.1	TEA024775.1	1	0	0	0	0	0	0.0138889
TEA027737.1	TEA017145.1	1	0	2	3	0	0	0.0138889
TEA003579.1	TEA007931.1	1	0	1	1	0	0	0.0138889
TEA011375.1	TEA001925.1	2	0	1	1	0	0	0.0277778
TEA031811.1	TEA009425.1	1	0	0	0	0	0	0.0138889
TEA013591.1	TEA020002.1	2	0	2	1	0	0	0.0277778
TEA013701.1	TEA007869.1	1	0	0	0	0	0	0.0138889
TEA032333.1	TEA027297.1	3	0	4	1	0	0	0.0416667
TEA022586.1	TEA032322.1	1	0	0	0	0	0	0.0138889
TEA005772.1	TEA022683.1	1	0	1	1	0	0	0.0138889
TEA004342.1	TEA017651.1	2	0	3	2	0	0	0.0277778
TEA025289.1	TEA018339.1	1	0	2	2	0	0	0.0138889
TEA033610.1	TEA004935.1	1	0	0	0	0	0	0.0138889
TEA017564.1	TEA019856.1	2	0	0	0	0	0	0.0277778
TEA006207.1	TEA012601.1	1	0	0	0	0	0	0.0138889
TEA009442.1	TEA002245.1	2	0	1	1	0	0	0.0277778
TEA023872.1	TEA013357.1	1	0	0	0	0	0	0.0138889
TEA032303.1	TEA007105.1	1	0	0	0	0	0	0.0138889
TEA030581.1	TEA011471.1	1	0	0	0	0	0	0.0138889
TEA011024.1	TEA002855.1	3	0	2	1	0	0	0.0416667
TEA012669.1	TEA027810.1	2	0	0	0	0	0	0.0277778
TEA023745.1	TEA009751.1	3	0	0	0	0	0	0.0416667
TEA017068.1	TEA006622.1	3	0	1	1	0	0	0.0416667
TEA006147.1	TEA005072.1	3	0	1	2	0	0	0.0416667
TEA001454.1	TEA000106.1	1	0	1	2	0	0	0.0138889
TEA016143.1	TEA021543.1	1	0	1	3	0	0	0.0138889
TEA023547.1	TEA006621.1	1	0	3	2	0	0	0.0138889
TEA006404.1	TEA021388.1	1	0	0	0	0	0	0.0138889
TEA027163.1	TEA005867.1	1	0	1	1	0	0	0.0138889
TEA009629.1	TEA023020.1	2	0	0	0	0	0	0.0277778
TEA012620.1	TEA026101.1	1	0	0	0	0	0	0.0138889
TEA031368.1	TEA030430.1	1	0	0	0	0	0	0.0138889
TEA004935.1	TEA033333.1	2	0	0	0	0	0	0.0277778
TEA014928.1	TEA002246.1	2	0	0	0	0	0	0.0277778
TEA002432.1	TEA027408.1	1	0	0	0	0	0	0.0138889
TEA023389.1	TEA029812.1	1	0	0	0	0	0	0.0138889
TEA016508.1	TEA032404.1	1	0	0	0	0	0	0.0138889
TEA015875.1	TEA010470.1	1	0	2	2	0	0	0.0138889
TEA002358.1	TEA024960.1	1	0	1	2	0	0	0.0138889
TEA026748.1	TEA004132.1	3	0	0	0	0	0	0.0416667
TEA024193.1	TEA023868.1	2	0	3	2	0	0	0.0277778
TEA007552.1	TEA015358.1	2	0	0	0	0	0	0.0277778
TEA018214.1	TEA022539.1	1	0	0	0	0	0	0.0138889
TEA003855.1	TEA027301.1	1	0	2	1	0	0	0.0138889
TEA002222.1	TEA002693.1	2	0	2	1	0	0	0.0277778
TEA017799.1	TEA033063.1	3	0	0	0	0	0	0.0416667
TEA031678.1	TEA006197.1	1	0	0	0	0	0	0.0138889
TEA000829.1	TEA003519.1	1	0	0	0	0	0	0.0138889
TEA007995.1	TEA020088.1	1	0	4	9	0	0	0.0138889
TEA009743.1	TEA032595.1	3	0	0	0	0	0	0.0416667
TEA017498.1	TEA019147.1	2	0	1	1	0	0	0.0277778
TEA034025.1	TEA014056.1	1	0	1	1	0	0	0.0138889
TEA008204.1	TEA027265.1	1	0	1	1	0	0	0.0138889
TEA002256.1	TEA032417.1	3	0	1	1	0	0	0.0416667
TEA018748.1	TEA001859.1	1	0	3	1	0	0	0.0138889
TEA029097.1	TEA019170.1	1	0	0	0	0	0	0.0138889
TEA031585.1	TEA033301.1	1	0	2	2	0	0	0.0138889
TEA006404.1	TEA001108.1	3	0	0	0	0	0	0.0416667
TEA025242.1	TEA025318.1	1	0	1	3	0	0	0.0138889
TEA011811.1	TEA015656.1	2	0	0	0	0	0	0.0277778
TEA030463.1	TEA026541.1	2	0	0	0	0	0	0.0277778
TEA003025.1	TEA023111.1	1	0	1	1	0	0	0.0138889
TEA017258.1	TEA006625.1	1	0	0	0	0	0	0.0138889
TEA004926.1	TEA007468.1	2	0	1	2	0	0	0.0277778
TEA002222.1	TEA009809.1	1	0	2	2	0	0	0.0138889
TEA011559.1	TEA019666.1	2	0	1	2	0	0	0.0277778
TEA030620.1	TEA009067.1	1	0	0	0	0	0	0.0138889
TEA028567.1	TEA022586.1	2	0	0	0	0	0	0.0277778
TEA023352.1	TEA028653.1	2	0	0	0	0	0	0.0277778
TEA009874.1	TEA008508.1	3	0	0	0	0	0	0.0416667
TEA005730.1	TEA000939.1	1	0	0	0	0	0	0.0138889
TEA018880.1	TEA015676.1	1	0	1	1	0	0	0.0138889
TEA013154.1	TEA027347.1	1	0	0	0	0	0	0.0138889
TEA015317.1	TEA002838.1	1	0	0	0	0	0	0.0138889
TEA010875.1	TEA004869.1	3	0	1	1	0	0	0.0416667
TEA024752.1	TEA010332.1	1	0	0	0	0	0	0.0138889
TEA022144.1	TEA010214.1	1	0	0	0	0	0	0.0138889
TEA003972.1	TEA012205.1	1	0	0	0	0	0	0.0138889
TEA026170.1	TEA016718.1	1	0	0	0	0	0	0.0138889
TEA018617.1	TEA004903.1	3	0	0	0	0	0	0.0416667
TEA004611.1	TEA021108.1	1	0	3	1	0	0	0.0138889
TEA008179.1	TEA031803.1	1	0	2	1	0	0	0.0138889
TEA031482.1	TEA001663.1	1	0	3	1	0	0	0.0138889
TEA033125.1	TEA022683.1	1	0	1	1	0	0	0.0138889
TEA001341.1	TEA031585.1	2	0	4	2	0	0	0.0277778
TEA006114.1	TEA014480.1	1	0	0	0	0	0	0.0138889
TEA011192.1	TEA008181.1	1	0	0	0	0	0	0.0138889
TEA009002.1	TEA007844.1	1	0	2	1	0	0	0.0138889
TEA014857.1	TEA004187.1	1	0	0	0	0	0	0.0138889
TEA012384.1	TEA010095.1	1	0	0	0	0	0	0.0138889
TEA015117.1	TEA007329.1	3	0	0	0	0	0	0.0416667
TEA028802.1	TEA026541.1	2	0	1	3	0	0	0.0277778
TEA022542.1	TEA017064.1	1	0	0	0	0	0	0.0138889
TEA010322.1	TEA023790.1	2	0	2	2	0	0	0.0277778
TEA002503.1	TEA021735.1	2	0	1	1	0	0	0.0277778
TEA011532.1	TEA021920.1	2	0	0	0	0	0	0.0277778
TEA005890.1	TEA017069.1	1	0	0	0	0	0	0.0138889
TEA017068.1	TEA028855.1	1	0	1	1	0	0	0.0138889
TEA004105.1	TEA012758.1	1	0	0	0	0	0	0.0138889
TEA022285.1	TEA003992.1	1	0	4	1	0	0	0.0138889
TEA020885.1	TEA020820.1	1	0	4	1	0	0	0.0138889
TEA004332.1	TEA018568.1	1	0	0	0	0	0	0.0138889
TEA025843.1	TEA025797.1	1	0	2	1	0	0	0.0138889
TEA005606.1	TEA017989.1	2	0	1	1	0	0	0.0277778
TEA026956.1	TEA015229.1	2	0	1	1	0	0	0.0277778
TEA031793.1	TEA007400.1	1	0	1	1	0	0	0.0138889
TEA033654.1	TEA033061.1	1	0	0	0	0	0	0.0138889
TEA029372.1	TEA032123.1	1	0	0	0	0	0	0.0138889
TEA010016.1	TEA026823.1	3	0	1	1	0	0	0.0416667
TEA028543.1	TEA031608.1	1	0	1	1	0	0	0.0138889
TEA031138.1	TEA021805.1	1	0	0	0	0	0	0.0138889
TEA021681.1	TEA015430.1	1	0	1	2	0	0	0.0138889
TEA033880.1	TEA012841.1	2	0	1	1	0	0	0.0277778
TEA011718.1	TEA031236.1	1	0	2	1	0	0	0.0138889
TEA004296.1	TEA014469.1	1	0	1	2	0	0	0.0138889
TEA022203.1	TEA005571.1	1	0	0	0	0	0	0.0138889
TEA015286.1	TEA032894.1	1	0	0	0	0	0	0.0138889
TEA001716.1	TEA030108.1	2	0	1	2	0	0	0.0277778
TEA023519.1	TEA030716.1	1	0	1	1	0	0	0.0138889
TEA030428.1	TEA026823.1	3	0	1	1	0	0	0.0416667
TEA026409.1	TEA008063.1	1	0	0	0	0	0	0.0138889
TEA015816.1	TEA031235.1	3	0	0	0	0	0	0.0416667
TEA029707.1	TEA001548.1	3	0	2	2	0	0	0.0416667
TEA003371.1	TEA005223.1	2	0	0	0	0	0	0.0277778
TEA020318.1	TEA022898.1	1	0	0	0	0	0	0.0138889
TEA031833.1	TEA017989.1	3	0	2	1	0	0	0.0416667
TEA011559.1	TEA028855.1	3	0	1	1	0	0	0.0416667
TEA012601.1	TEA009718.1	1	0	2	2	0	0	0.0138889
TEA027556.1	TEA007101.1	1	0	0	0	0	0	0.0138889
TEA010836.1	TEA014115.1	2	0	1	3	0	0	0.0277778
TEA013060.1	TEA017050.1	1	0	4	4	0	0	0.0138889
TEA021181.1	TEA014019.1	3	0	0	0	0	0	0.0416667
TEA025379.1	TEA027510.1	3	0	0	0	0	0	0.0416667
TEA008508.1	TEA002838.1	1	0	0	0	0	0	0.0138889
TEA003820.1	TEA014158.1	1	0	2	1	0	0	0.0138889
TEA012917.1	TEA003457.1	1	0	1	1	0	0	0.0138889
TEA008796.1	TEA000996.1	1	0	0	0	0	0	0.0138889
TEA016722.1	TEA005217.1	1	0	0	0	0	0	0.0138889
TEA004757.1	TEA031107.1	1	0	1	1	0	0	0.0138889
TEA016284.1	TEA007757.1	1	0	0	0	0	0	0.0138889
TEA025820.1	TEA005509.1	1	0	0	0	0	0	0.0138889
TEA004179.1	TEA008682.1	2	0	0	0	0	0	0.0277778
TEA016487.1	TEA000194.1	1	0	0	0	0	0	0.0138889
TEA012911.1	TEA022006.1	3	0	0	0	0	0	0.0416667
TEA009050.1	TEA031363.1	2	0	2	7	0	0	0.0277778
TEA002598.1	TEA030314.1	3	0	1	1	0	0	0.0416667
TEA021737.1	TEA022329.1	1	0	2	1	0	0	0.0138889
TEA033301.1	TEA007865.1	2	0	2	7	0	0	0.0277778
TEA029474.1	TEA008283.1	1	0	1	1	0	0	0.0138889
TEA030631.1	TEA030689.1	2	0	0	0	0	0	0.0277778
TEA003050.1	TEA019027.1	1	0	0	0	0	0	0.0138889
TEA026536.1	TEA000131.1	1	0	3	4	0	0	0.0138889
TEA024663.1	TEA006630.1	1	0	0	0	0	0	0.0138889
TEA015261.1	TEA030461.1	1	0	0	0	0	0	0.0138889
TEA027844.1	TEA004943.1	1	0	1	1	0	0	0.0138889
TEA028610.1	TEA017734.1	1	0	0	0	0	0	0.0138889
TEA010016.1	TEA012246.1	2	0	0	0	0	0	0.0277778
TEA026840.1	TEA005850.1	3	0	0	0	0	0	0.0416667
TEA006360.1	TEA008332.1	1	0	1	1	0	0	0.0138889
TEA006919.1	TEA008480.1	1	0	0	0	0	0	0.0138889
TEA030416.1	TEA005051.1	3	0	2	2	0	0	0.0416667
TEA012384.1	TEA005962.1	1	0	0	0	0	0	0.0138889
TEA009501.1	TEA020043.1	3	0	0	0	0	0	0.0416667
TEA003813.1	TEA015298.1	1	0	0	0	0	0	0.0138889
TEA033588.1	TEA001526.1	3	0	4	4	0	0	0.0416667
TEA020537.1	TEA023024.1	1	0	1	1	0	0	0.0138889
TEA026480.1	TEA022834.1	1	0	1	2	0	0	0.0138889
TEA004544.1	TEA014234.1	2	0	1	3	0	0	0.0277778
TEA001259.1	TEA008952.1	1	0	0	0	0	0	0.0138889
TEA025719.1	TEA006813.1	2	0	0	0	0	0	0.0277778
TEA026055.1	TEA017779.1	2	0	0	0	0	0	0.0277778
TEA014505.1	TEA010538.1	1	0	4	2	0	0	0.0138889
TEA019884.1	TEA009688.1	2	0	1	2	0	0	0.0277778
TEA025864.1	TEA009311.1	1	0	1	1	0	0	0.0138889
TEA000419.1	TEA014045.1	3	0	0	0	0	0	0.0416667
TEA006839.1	TEA006004.1	2	0	0	0	0	0	0.0277778
TEA028954.1	TEA028978.1	1	0	2	1	0	0	0.0138889
TEA033755.1	TEA033085.1	2	0	0	0	0	0	0.0277778
TEA004732.1	TEA033015.1	1	0	1	4	0	0	0.0138889
TEA018001.1	TEA017671.1	1	0	2	1	0	0	0.0138889
TEA000167.1	TEA009889.1	2	0	2	2	0	0	0.0277778
TEA021707.1	TEA013044.1	2	0	0	0	0	0	0.0277778
TEA033141.1	TEA003556.1	1	0	8	1	0	0	0.0138889
TEA024650.1	TEA031434.1	1	0	0	0	0	0	0.0138889
TEA008063.1	TEA034053.1	2	0	0	0	0	0	0.0277778
TEA027803.1	TEA012427.1	1	0	1	1	0	0	0.0138889
TEA030430.1	TEA029256.1	2	0	0	0	0	0	0.0277778
TEA028385.1	TEA013675.1	1	0	1	2	0	0	0.0138889
TEA006597.1	TEA022946.1	2	0	1	1	0	0	0.0277778
TEA030932.1	TEA009621.1	1	0	1	2	0	0	0.0138889
TEA021735.1	TEA015198.1	2	0	0	0	0	0	0.0277778
TEA010864.1	TEA002733.1	1	0	0	0	0	0	0.0138889
TEA010713.1	TEA024559.1	1	0	0	0	0	0	0.0138889
TEA028643.1	TEA030209.1	1	0	5	3	0	0	0.0138889
TEA020918.1	TEA011775.1	3	0	0	0	0	0	0.0416667
TEA010349.1	TEA029034.1	1	0	2	1	0	0	0.0138889
TEA032575.1	TEA013424.1	1	0	0	0	0	0	0.0138889
TEA029475.1	TEA027857.1	1	0	0	0	0	0	0.0138889
TEA022400.1	TEA000213.1	2	0	0	0	0	0	0.0277778
TEA004107.1	TEA032994.1	1	0	0	0	0	0	0.0138889
TEA015298.1	TEA019681.1	1	0	0	0	0	0	0.0138889
TEA012443.1	TEA000931.1	1	0	0	0	0	0	0.0138889
TEA019926.1	TEA018888.1	1	0	0	0	0	0	0.0138889
TEA032962.1	TEA025958.1	1	0	4	2	0	0	0.0138889
TEA016834.1	TEA013792.1	3	0	0	0	0	0	0.0416667
TEA021920.1	TEA007951.1	1	0	0	0	0	0	0.0138889
TEA001215.1	TEA027115.1	3	0	2	1	0	0	0.0416667
TEA020304.1	TEA020043.1	1	0	0	0	0	0	0.0138889
TEA007095.1	TEA007615.1	1	0	0	0	0	0	0.0138889
TEA019926.1	TEA022895.1	1	0	0	0	0	0	0.0138889
TEA008845.1	TEA029056.1	1	0	0	0	0	0	0.0138889
TEA011241.1	TEA010090.1	3	0	2	1	0	0	0.0416667
TEA005642.1	TEA029803.1	1	0	1	1	0	0	0.0138889
TEA031620.1	TEA015348.1	1	0	2	2	0	0	0.0138889
TEA002237.1	TEA004535.1	1	0	0	0	0	0	0.0138889
TEA020903.1	TEA016268.1	1	0	1	1	0	0	0.0138889
TEA002852.1	TEA006872.1	1	0	3	2	0	0	0.0138889
TEA023087.1	TEA028242.1	1	0	2	1	0	0	0.0138889
TEA021089.1	TEA012689.1	1	0	3	2	0	0	0.0138889
TEA001031.1	TEA010836.1	1	0	1	1	0	0	0.0138889
TEA024192.1	TEA000849.1	1	0	0	0	0	0	0.0138889
TEA015159.1	TEA032308.1	1	0	0	0	0	0	0.0138889
TEA001119.1	TEA007974.1	3	0	0	0	0	0	0.0416667
TEA033575.1	TEA002919.1	3	0	0	0	0	0	0.0416667
TEA013154.1	TEA003015.1	3	0	0	0	0	0	0.0416667
TEA022321.1	TEA013232.1	1	0	4	3	0	0	0.0138889
TEA015079.1	TEA004719.1	1	0	1	2	0	0	0.0138889
TEA030053.1	TEA031525.1	2	0	3	3	0	0	0.0277778
TEA002222.1	TEA013776.1	3	0	2	1	0	0	0.0416667
TEA015007.1	TEA015548.1	2	0	0	0	0	0	0.0277778
TEA031511.1	TEA031200.1	1	0	0	0	0	0	0.0138889
TEA017354.1	TEA011559.1	1	0	1	1	0	0	0.0138889
TEA000931.1	TEA014414.1	1	0	0	0	0	0	0.0138889
TEA022354.1	TEA000214.1	1	0	1	1	0	0	0.0138889
TEA006872.1	TEA000218.1	3	0	2	3	0	0	0.0416667
TEA000635.1	TEA003197.1	1	0	1	3	0	0	0.0138889
TEA025164.1	TEA004719.1	2	0	0	0	0	0	0.0277778
TEA014400.1	TEA007781.1	3	0	0	0	0	0	0.0416667
TEA026823.1	TEA000746.1	1	0	1	1	0	0	0.0138889
TEA033635.1	TEA026162.1	2	0	2	1	0	0	0.0277778
TEA031549.1	TEA028543.1	1	0	2	1	0	0	0.0138889
TEA029988.1	TEA033151.1	1	0	10	1	0	0	0.0138889
TEA033352.1	TEA025665.1	1	0	3	2	0	0	0.0138889
TEA027939.1	TEA024496.1	2	0	0	0	0	0	0.0277778
TEA031608.1	TEA027503.1	2	0	1	1	0	0	0.0277778
TEA016177.1	TEA011990.1	1	0	2	2	0	0	0.0138889
TEA024960.1	TEA009496.1	2	0	2	1	0	0	0.0277778
TEA024272.1	TEA002198.1	3	0	2	2	0	0	0.0416667
TEA017238.1	TEA015539.1	2	0	1	2	0	0	0.0277778
TEA021017.1	TEA028044.1	1	0	1	2	0	0	0.0138889
TEA023811.1	TEA013844.1	3	0	1	3	0	0	0.0416667
TEA010825.1	TEA008395.1	1	0	1	1	0	0	0.0138889
TEA004986.1	TEA009425.1	1	0	0	0	0	0	0.0138889
TEA007776.1	TEA014843.1	2	0	2	1	0	0	0.0277778
TEA031439.1	TEA000419.1	3	0	2	1	0	0	0.0416667
TEA015286.1	TEA031018.1	1	0	0	0	0	0	0.0138889
TEA021711.1	TEA009144.1	3	0	0	0	0	0	0.0416667
TEA000975.1	TEA015567.1	3	0	1	2	0	0	0.0416667
TEA030945.1	TEA015306.1	1	0	1	1	0	0	0.0138889
TEA028087.1	TEA026009.1	1	0	1	2	0	0	0.0138889
TEA001251.1	TEA027530.1	3	0	0	0	0	0	0.0416667
TEA020253.1	TEA003429.1	1	0	2	2	0	0	0.0138889
TEA031788.1	TEA029987.1	1	0	0	0	0	0	0.0138889
TEA011225.1	TEA012857.1	1	0	0	0	0	0	0.0138889
TEA030008.1	TEA016544.1	1	0	1	1	0	0	0.0138889
TEA031603.1	TEA007228.1	1	0	1	1	0	0	0.0138889
TEA033352.1	TEA032095.1	3	0	3	1	0	0	0.0416667
TEA017839.1	TEA032593.1	2	0	1	1	0	0	0.0277778
TEA015570.1	TEA023447.1	2	0	1	3	0	0	0.0277778
TEA015512.1	TEA021622.1	2	0	0	0	0	0	0.0277778
TEA010644.1	TEA017102.1	1	0	0	0	0	0	0.0138889
TEA021118.1	TEA000532.1	3	0	1	1	0	0	0.0416667
TEA027702.1	TEA023187.1	1	0	1	1	0	0	0.0138889
TEA028076.1	TEA025118.1	2	0	0	0	0	0	0.0277778
TEA033301.1	TEA014037.1	1	0	2	1	0	0	0.0138889
TEA020043.1	TEA013472.1	3	0	0	0	0	0	0.0416667
TEA010538.1	TEA008395.1	1	0	2	1	0	0	0.0138889
TEA024031.1	TEA006665.1	2	0	1	2	0	0	0.0277778
TEA006294.1	TEA022375.1	2	0	0	0	0	0	0.0277778
TEA002303.1	TEA006964.1	3	0	1	1	0	0	0.0416667
TEA008247.1	TEA007626.1	2	0	6	2	0	0	0.0277778
TEA000931.1	TEA032595.1	3	0	0	0	0	0	0.0416667
TEA021827.1	TEA011135.1	3	0	0	0	0	0	0.0416667
TEA008021.1	TEA005054.1	1	0	1	1	0	0	0.0138889
TEA020549.1	TEA001129.1	1	0	5	2	0	0	0.0138889
TEA026577.1	TEA000708.1	1	0	0	0	0	0	0.0138889
TEA013018.1	TEA022664.1	3	0	0	0	0	0	0.0416667
TEA033066.1	TEA002663.1	1	0	2	1	0	0	0.0138889
TEA005826.1	TEA028845.1	1	0	0	0	0	0	0.0138889
TEA017380.1	TEA000910.1	3	0	0	0	0	0	0.0416667
TEA032874.1	TEA001129.1	1	0	0	0	0	0	0.0138889
TEA028194.1	TEA026455.1	1	0	1	1	0	0	0.0138889
TEA030597.1	TEA025637.1	2	0	0	0	0	0	0.0277778
TEA016627.1	TEA007776.1	3	0	2	2	0	0	0.0416667
TEA007983.1	TEA001835.1	1	0	2	4	0	0	0.0138889
TEA013842.1	TEA024267.1	1	0	0	0	0	0	0.0138889
TEA025867.1	TEA030791.1	3	0	0	0	0	0	0.0416667
TEA028232.1	TEA001663.1	1	0	1	1	0	0	0.0138889
TEA006186.1	TEA027026.1	2	0	0	0	0	0	0.0277778
TEA028139.1	TEA023348.1	2	0	2	3	0	0	0.0277778
TEA007949.1	TEA023884.1	1	0	1	1	0	0	0.0138889
TEA006394.1	TEA008564.1	1	0	0	0	0	0	0.0138889
TEA033180.1	TEA010389.1	1	0	0	0	0	0	0.0138889
TEA023857.1	TEA004931.1	1	0	0	0	0	0	0.0138889
TEA025207.1	TEA011441.1	1	0	0	0	0	0	0.0138889
TEA033372.1	TEA006747.1	2	0	1	1	0	0	0.0277778
TEA020043.1	TEA009889.1	2	0	0	0	0	0	0.0277778
TEA013776.1	TEA030858.1	2	0	1	1	0	0	0.0277778
TEA025628.1	TEA012661.1	2	0	3	4	0	0	0.0277778
TEA019776.1	TEA031788.1	1	0	1	1	0	0	0.0138889
TEA030824.1	TEA033381.1	2	0	0	0	0	0	0.0277778
TEA025445.1	TEA017724.1	1	0	1	2	0	0	0.0138889
TEA025325.1	TEA029294.1	3	0	2	1	0	0	0.0416667
TEA014414.1	TEA024175.1	1	0	0	0	0	0	0.0138889
TEA027302.1	TEA008436.1	1	0	0	0	0	0	0.0138889
TEA014259.1	TEA002201.1	1	0	0	0	0	0	0.0138889
TEA012008.1	TEA017822.1	2	0	0	0	0	0	0.0277778
TEA029825.1	TEA003284.1	1	0	1	1	0	0	0.0138889
TEA016618.1	TEA031653.1	1	0	0	0	0	0	0.0138889
TEA007123.1	TEA002800.1	2	0	1	1	0	0	0.0277778
TEA021698.1	TEA030098.1	3	0	1	1	0	0	0.0416667
TEA002853.1	TEA032160.1	1	0	0	0	0	0	0.0138889
TEA012221.1	TEA003184.1	1	0	1	1	0	0	0.0138889
TEA023811.1	TEA000536.1	1	0	1	1	0	0	0.0138889
TEA032367.1	TEA010393.1	1	0	2	1	0	0	0.0138889
TEA008164.1	TEA017994.1	2	0	0	0	0	0	0.0277778
TEA022611.1	TEA007016.1	1	0	1	1	0	0	0.0138889
TEA022165.1	TEA018802.1	1	0	3	1	0	0	0.0138889
TEA027699.1	TEA018093.1	1	0	0	0	0	0	0.0138889
TEA014659.1	TEA028449.1	1	0	4	2	0	0	0.0138889
TEA022414.1	TEA021087.1	1	0	2	1	0	0	0.0138889
TEA002003.1	TEA031799.1	1	0	0	0	0	0	0.0138889
TEA028638.1	TEA019418.1	1	0	0	0	0	0	0.0138889
TEA027790.1	TEA021048.1	1	0	1	1	0	0	0.0138889
TEA001031.1	TEA013368.1	1	0	1	1	0	0	0.0138889
TEA002306.1	TEA005605.1	1	0	0	0	0	0	0.0138889
TEA010512.1	TEA008179.1	1	0	2	2	0	0	0.0138889
TEA014859.1	TEA017025.1	3	0	1	2	0	0	0.0416667
TEA020775.1	TEA028168.1	1	0	2	1	0	0	0.0138889
TEA012328.1	TEA009874.1	3	0	2	2	0	0	0.0416667
TEA015657.1	TEA014367.1	2	0	2	1	0	0	0.0277778
TEA013028.1	TEA019285.1	1	0	0	0	0	0	0.0138889
TEA018889.1	TEA004056.1	3	0	0	0	0	0	0.0416667
TEA017998.1	TEA011456.1	1	0	3	1	0	0	0.0138889
TEA030080.1	TEA018003.1	1	0	2	1	0	0	0.0138889
TEA011006.1	TEA021457.1	3	0	1	1	0	0	0.0416667
TEA030600.1	TEA016561.1	1	0	1	1	0	0	0.0138889
TEA027781.1	TEA019715.1	3	0	10	2	0	0	0.0416667
TEA032485.1	TEA005870.1	1	0	0	0	0	0	0.0138889
TEA008395.1	TEA002222.1	1	0	1	2	0	0	0.0138889
TEA008208.1	TEA015668.1	3	0	1	1	0	0	0.0416667
TEA029527.1	TEA019294.1	1	0	2	2	0	0	0.0138889
TEA017883.1	TEA023993.1	1	0	1	1	0	0	0.0138889
TEA009089.1	TEA022973.1	1	0	1	1	0	0	0.0138889
TEA027216.1	TEA022790.1	2	0	2	1	0	0	0.0277778
TEA008332.1	TEA014368.1	3	0	0	0	0	0	0.0416667
TEA001630.1	TEA013571.1	1	0	0	0	0	0	0.0138889
TEA014427.1	TEA022878.1	2	0	0	0	0	0	0.0277778
TEA006913.1	TEA002139.1	1	0	3	1	0	0	0.0138889
TEA017634.1	TEA001146.1	2	0	0	0	0	0	0.0277778
TEA021061.1	TEA010470.1	1	0	1	2	0	0	0.0138889
TEA016478.1	TEA022647.1	1	0	1	1	0	0	0.0138889
TEA000735.1	TEA018544.1	1	0	2	1	0	0	0.0138889
TEA031653.1	TEA021455.1	2	0	3	1	0	0	0.0277778
TEA005154.1	TEA023710.1	1	0	1	1	0	0	0.0138889
TEA024105.1	TEA017413.1	2	0	0	0	0	0	0.0277778
TEA000548.1	TEA020169.1	1	0	0	0	0	0	0.0138889
TEA014592.1	TEA005312.1	2	0	0	0	0	0	0.0277778
TEA008606.1	TEA018405.1	2	0	1	1	0	0	0.0277778
TEA024919.1	TEA003784.1	1	0	0	0	0	0	0.0138889
TEA008625.1	TEA029148.1	2	0	1	3	0	0	0.0277778
TEA002568.1	TEA006601.1	2	0	1	1	0	0	0.0277778
TEA014106.1	TEA030207.1	1	0	0	0	0	0	0.0138889
TEA007070.1	TEA003834.1	1	0	2	1	0	0	0.0138889
TEA010808.1	TEA006219.1	2	0	0	0	0	0	0.0277778
TEA031124.1	TEA023346.1	2	0	3	1	0	0	0.0277778
TEA022465.1	TEA007228.1	1	0	0	0	0	0	0.0138889
TEA015938.1	TEA023338.1	3	0	0	0	0	0	0.0416667
TEA016728.1	TEA026289.1	3	0	0	0	0	0	0.0416667
TEA016177.1	TEA008032.1	2	0	2	1	0	0	0.0277778
TEA005741.1	TEA032404.1	1	0	5	2	0	0	0.0138889
TEA009398.1	TEA003101.1	1	0	0	0	0	0	0.0138889
TEA026757.1	TEA017494.1	1	0	0	0	0	0	0.0138889
TEA033149.1	TEA016769.1	3	0	1	2	0	0	0.0416667
TEA022123.1	TEA024448.1	1	0	0	0	0	0	0.0138889
TEA002602.1	TEA011020.1	1	0	0	0	0	0	0.0138889
TEA011748.1	TEA000818.1	2	0	1	1	0	0	0.0277778
TEA033504.1	TEA026359.1	1	0	2	1	0	0	0.0138889
TEA013604.1	TEA017224.1	1	0	0	0	0	0	0.0138889
TEA001362.1	TEA000784.1	1	0	2	3	0	0	0.0138889
TEA008179.1	TEA008283.1	1	0	2	1	0	0	0.0138889
TEA014439.1	TEA024819.1	1	0	1	1	0	0	0.0138889
TEA022895.1	TEA001589.1	1	0	1	4	0	0	0.0138889
TEA012030.1	TEA021835.1	2	0	1	1	0	0	0.0277778
TEA010236.1	TEA021095.1	3	0	0	0	0	0	0.0416667
TEA021181.1	TEA024629.1	2	0	0	0	0	0	0.0277778
TEA015676.1	TEA014763.1	1	0	1	2	0	0	0.0138889
TEA015668.1	TEA033863.1	3	0	1	1	0	0	0.0416667
TEA028812.1	TEA030356.1	2	0	0	0	0	0	0.0277778
TEA033081.1	TEA028694.1	1	0	1	1	0	0	0.0138889
TEA031124.1	TEA016613.1	1	0	3	1	0	0	0.0138889
TEA026869.1	TEA022466.1	2	0	0	0	0	0	0.0277778
TEA017533.1	TEA000812.1	1	0	2	1	0	0	0.0138889
TEA004832.1	TEA022017.1	1	0	0	0	0	0	0.0138889
TEA016073.1	TEA006869.1	1	0	1	2	0	0	0.0138889
TEA032780.1	TEA028548.1	1	0	0	0	0	0	0.0138889
TEA033673.1	TEA006404.1	1	0	0	0	0	0	0.0138889
TEA005870.1	TEA032987.1	1	0	0	0	0	0	0.0138889
TEA017464.1	TEA014928.1	2	0	0	0	0	0	0.0277778
TEA026784.1	TEA009916.1	3	0	2	1	0	0	0.0416667
TEA015911.1	TEA006552.1	1	0	2	2	0	0	0.0138889
TEA007902.1	TEA026360.1	1	0	0	0	0	0	0.0138889
TEA019544.1	TEA013460.1	1	0	0	0	0	0	0.0138889
TEA030586.1	TEA026942.1	2	0	1	1	0	0	0.0277778
TEA010819.1	TEA031061.1	1	0	1	3	0	0	0.0138889
TEA002201.1	TEA024752.1	3	0	0	0	0	0	0.0416667
TEA016715.1	TEA000468.1	2	0	0	0	0	0	0.0277778
TEA017066.1	TEA002726.1	1	0	0	0	0	0	0.0138889
TEA017641.1	TEA022676.1	1	0	0	0	0	0	0.0138889
TEA022006.1	TEA018509.1	1	0	2	1	0	0	0.0138889
TEA013510.1	TEA012305.1	3	0	1	1	0	0	0.0416667
TEA015892.1	TEA018802.1	1	0	2	1	0	0	0.0138889
TEA012164.1	TEA026781.1	1	0	2	1	0	0	0.0138889
TEA016710.1	TEA001647.1	3	0	1	3	0	0	0.0416667
TEA013876.1	TEA028585.1	1	0	0	0	0	0	0.0138889
TEA007951.1	TEA021118.1	1	0	1	1	0	0	0.0138889
TEA023903.1	TEA006566.1	1	0	3	1	0	0	0.0138889
TEA017942.1	TEA027386.1	1	0	0	0	0	0	0.0138889
TEA001071.1	TEA026337.1	2	0	0	0	0	0	0.0277778
TEA031578.1	TEA028674.1	3	0	4	1	0	0	0.0416667
TEA023127.1	TEA012000.1	1	0	0	0	0	0	0.0138889
TEA009390.1	TEA024372.1	1	0	2	1	0	0	0.0138889
TEA011031.1	TEA025642.1	2	0	0	0	0	0	0.0277778
TEA006850.1	TEA026784.1	3	0	2	2	0	0	0.0416667
TEA012472.1	TEA001432.1	1	0	2	2	0	0	0.0138889
TEA033501.1	TEA033085.1	1	0	1	5	0	0	0.0138889
TEA005499.1	TEA000405.1	1	0	0	0	0	0	0.0138889
TEA007070.1	TEA003827.1	2	0	2	1	0	0	0.0277778
TEA007041.1	TEA023145.1	1	0	0	0	0	0	0.0138889
TEA027618.1	TEA003446.1	1	0	1	1	0	0	0.0138889
TEA033479.1	TEA017155.1	3	0	0	0	0	0	0.0416667
TEA010171.1	TEA011409.1	3	0	0	0	0	0	0.0416667
TEA008740.1	TEA021735.1	1	0	0	0	0	0	0.0138889
TEA013909.1	TEA010115.1	2	0	0	0	0	0	0.0277778
TEA015052.1	TEA022586.1	3	0	0	0	0	0	0.0416667
TEA015420.1	TEA005835.1	3	0	1	1	0	0	0.0416667
TEA020625.1	TEA006431.1	2	0	0	0	0	0	0.0277778
TEA032566.1	TEA022945.1	1	0	0	0	0	0	0.0138889
TEA009271.1	TEA002299.1	2	0	0	0	0	0	0.0277778
TEA020399.1	TEA033085.1	2	0	4	5	0	0	0.0277778
TEA001163.1	TEA016728.1	2	0	0	0	0	0	0.0277778
TEA020847.1	TEA002231.1	1	0	0	0	0	0	0.0138889
TEA033097.1	TEA028769.1	1	0	1	1	0	0	0.0138889
TEA015958.1	TEA009128.1	1	0	2	1	0	0	0.0138889
TEA013974.1	TEA000227.1	3	0	1	1	0	0	0.0416667
TEA022771.1	TEA015317.1	2	0	2	1	0	0	0.0277778
TEA020173.1	TEA023979.1	1	0	1	2	0	0	0.0138889
TEA024993.1	TEA008032.1	1	0	3	1	0	0	0.0138889
TEA003780.1	TEA020572.1	1	0	1	2	0	0	0.0138889
TEA025449.1	TEA010825.1	1	0	5	1	0	0	0.0138889
TEA020814.1	TEA000299.1	1	0	1	1	0	0	0.0138889
TEA002479.1	TEA024376.1	1	0	0	0	0	0	0.0138889
TEA000536.1	TEA033406.1	1	0	1	1	0	0	0.0138889
TEA023552.1	TEA012669.1	1	0	2	4	0	0	0.0138889
TEA010470.1	TEA025843.1	1	0	2	2	0	0	0.0138889
TEA023087.1	TEA029034.1	3	0	2	1	0	0	0.0416667
TEA029527.1	TEA003830.1	2	0	2	1	0	0	0.0277778
TEA025547.1	TEA011957.1	1	0	1	1	0	0	0.0138889
TEA018950.1	TEA014763.1	1	0	1	2	0	0	0.0138889
TEA010531.1	TEA017668.1	1	0	0	0	0	0	0.0138889
TEA013227.1	TEA007566.1	2	0	3	2	0	0	0.0277778
TEA024105.1	TEA000232.1	1	0	0	0	0	0	0.0138889
TEA024932.1	TEA007368.1	1	0	1	1	0	0	0.0138889
TEA014400.1	TEA018016.1	1	0	2	1	0	0	0.0138889
TEA033504.1	TEA024870.1	1	0	2	1	0	0	0.0138889
TEA033342.1	TEA004477.1	2	0	2	1	0	0	0.0277778
TEA005299.1	TEA014780.1	1	0	0	0	0	0	0.0138889
TEA013666.1	TEA033704.1	1	0	0	0	0	0	0.0138889
TEA000716.1	TEA001647.1	2	0	1	3	0	0	0.0277778
TEA022021.1	TEA024869.1	1	0	1	2	0	0	0.0138889
TEA002839.1	TEA003197.1	1	0	2	3	0	0	0.0138889
TEA010889.1	TEA000393.1	2	0	1	2	0	0	0.0277778
TEA004558.1	TEA007974.1	1	0	0	0	0	0	0.0138889
TEA027714.1	TEA004519.1	1	0	1	2	0	0	0.0138889
TEA025700.1	TEA030164.1	2	0	0	0	0	0	0.0277778
TEA030366.1	TEA020148.1	1	0	1	1	0	0	0.0138889
TEA029602.1	TEA018948.1	1	0	0	0	0	0	0.0138889
TEA008345.1	TEA013825.1	1	0	1	1	0	0	0.0138889
TEA020148.1	TEA001596.1	1	0	1	1	0	0	0.0138889
TEA027386.1	TEA026250.1	1	0	0	0	0	0	0.0138889
TEA024701.1	TEA009340.1	2	0	1	1	0	0	0.0277778
TEA018214.1	TEA030858.1	1	0	0	0	0	0	0.0138889
TEA022021.1	TEA025694.1	1	0	1	1	0	0	0.0138889
TEA015154.1	TEA033453.1	1	0	2	2	0	0	0.0138889
TEA017901.1	TEA024882.1	1	0	0	0	0	0	0.0138889
TEA027351.1	TEA001647.1	1	0	2	3	0	0	0.0138889
TEA008796.1	TEA023809.1	1	0	0	0	0	0	0.0138889
TEA006782.1	TEA015283.1	1	0	1	1	0	0	0.0138889
TEA000289.1	TEA015921.1	1	0	2	2	0	0	0.0138889
TEA032797.1	TEA003184.1	2	0	1	1	0	0	0.0277778
TEA002956.1	TEA006749.1	1	0	1	2	0	0	0.0138889
TEA006396.1	TEA023482.1	1	0	1	1	0	0	0.0138889
TEA033352.1	TEA014213.1	2	0	0	0	0	0	0.0277778
TEA022944.1	TEA017320.1	1	0	1	3	0	0	0.0138889
TEA021118.1	TEA024775.1	2	0	0	0	0	0	0.0277778
TEA020239.1	TEA030858.1	1	0	1	1	0	0	0.0138889
TEA013154.1	TEA009999.1	1	0	0	0	0	0	0.0138889
TEA004935.1	TEA002980.1	2	0	0	0	0	0	0.0277778
TEA022919.1	TEA033417.1	2	0	1	1	0	0	0.0277778
TEA001118.1	TEA003286.1	3	0	2	3	0	0	0.0416667
TEA006566.1	TEA024053.1	1	0	0	0	0	0	0.0138889
TEA011494.1	TEA031475.1	3	0	0	0	0	0	0.0416667
TEA010929.1	TEA015298.1	2	0	0	0	0	0	0.0277778
TEA031735.1	TEA017780.1	1	0	0	0	0	0	0.0138889
TEA031971.1	TEA015839.1	1	0	1	1	0	0	0.0138889
TEA020800.1	TEA001542.1	1	0	0	0	0	0	0.0138889
TEA020768.1	TEA012669.1	1	0	2	4	0	0	0.0138889
TEA016228.1	TEA025686.1	2	0	0	0	0	0	0.0277778
TEA008982.1	TEA006102.1	3	0	0	0	0	0	0.0416667
TEA001645.1	TEA013666.1	1	0	0	0	0	0	0.0138889
TEA031702.1	TEA032018.1	1	0	0	0	0	0	0.0138889
TEA002245.1	TEA014318.1	1	0	1	1	0	0	0.0138889
TEA030983.1	TEA006189.1	2	0	3	1	0	0	0.0277778
TEA009293.1	TEA015958.1	1	0	1	2	0	0	0.0138889
TEA014881.1	TEA028629.1	2	0	1	1	0	0	0.0277778
TEA033154.1	TEA005586.1	1	0	1	1	0	0	0.0138889
TEA002042.1	TEA028855.1	1	0	1	1	0	0	0.0138889
TEA018223.1	TEA026525.1	2	0	2	1	0	0	0.0277778
TEA022285.1	TEA002940.1	1	0	0	0	0	0	0.0138889
TEA014796.1	TEA004759.1	1	0	1	1	0	0	0.0138889
TEA018325.1	TEA024610.1	3	0	0	0	0	0	0.0416667
TEA028613.1	TEA015676.1	1	0	2	1	0	0	0.0138889
TEA014180.1	TEA022366.1	1	0	0	0	0	0	0.0138889
TEA017224.1	TEA033755.1	2	0	0	0	0	0	0.0277778
TEA020883.1	TEA004314.1	1	0	2	2	0	0	0.0138889
TEA015892.1	TEA007960.1	3	0	2	1	0	0	0.0416667
TEA000097.1	TEA015520.1	1	0	1	1	0	0	0.0138889
TEA029800.1	TEA004749.1	1	0	0	0	0	0	0.0138889
TEA025772.1	TEA002980.1	1	0	1	2	0	0	0.0138889
TEA018950.1	TEA028442.1	1	0	1	2	0	0	0.0138889
TEA012261.1	TEA016743.1	1	0	1	2	0	0	0.0138889
TEA025628.1	TEA005958.1	1	0	3	1	0	0	0.0138889
TEA032783.1	TEA024351.1	1	0	1	1	0	0	0.0138889
TEA024517.1	TEA008580.1	1	0	0	0	0	0	0.0138889
TEA019131.1	TEA028821.1	2	0	0	0	0	0	0.0277778
TEA030167.1	TEA021315.1	1	0	1	1	0	0	0.0138889
TEA021289.1	TEA018733.1	1	0	0	0	0	0	0.0138889
TEA028454.1	TEA021220.1	1	0	1	2	0	0	0.0138889
TEA005357.1	TEA001964.1	1	0	2	1	0	0	0.0138889
TEA004519.1	TEA029586.1	1	0	2	6	0	0	0.0138889
TEA033238.1	TEA005723.1	1	0	0	0	0	0	0.0138889
TEA013794.1	TEA011954.1	2	0	0	0	0	0	0.0277778
TEA013227.1	TEA015774.1	2	0	0	0	0	0	0.0277778
TEA014367.1	TEA020007.1	1	0	1	1	0	0	0.0138889
TEA014991.1	TEA014213.1	1	0	0	0	0	0	0.0138889
TEA033205.1	TEA027738.1	1	0	0	0	0	0	0.0138889
TEA020145.1	TEA020293.1	1	0	2	2	0	0	0.0138889
TEA008345.1	TEA018701.1	1	0	1	2	0	0	0.0138889
TEA001608.1	TEA015454.1	1	0	1	1	0	0	0.0138889
TEA020983.1	TEA020488.1	1	0	1	5	0	0	0.0138889
TEA005320.1	TEA013200.1	2	0	5	2	0	0	0.0277778
TEA005385.1	TEA005239.1	1	0	6	1	0	0	0.0138889
TEA017298.1	TEA018880.1	1	0	0	0	0	0	0.0138889
TEA006811.1	TEA025597.1	1	0	0	0	0	0	0.0138889
TEA021242.1	TEA014798.1	3	0	0	0	0	0	0.0416667
TEA019292.1	TEA032744.1	1	0	0	0	0	0	0.0138889
TEA033404.1	TEA000341.1	1	0	0	0	0	0	0.0138889
TEA016568.1	TEA025958.1	1	0	2	2	0	0	0.0138889
TEA030322.1	TEA009275.1	1	0	0	0	0	0	0.0138889
TEA030328.1	TEA015430.1	2	0	1	2	0	0	0.0277778
TEA030080.1	TEA016593.1	1	0	2	1	0	0	0.0138889
TEA012078.1	TEA019473.1	2	0	1	2	0	0	0.0277778
TEA000504.1	TEA024359.1	1	0	0	0	0	0	0.0138889
TEA030416.1	TEA018336.1	1	0	2	1	0	0	0.0138889
TEA026460.1	TEA007951.1	1	0	1	1	0	0	0.0138889
TEA005492.1	TEA003025.1	3	0	0	0	0	0	0.0416667
TEA000365.1	TEA006468.1	1	0	0	0	0	0	0.0138889
TEA014694.1	TEA019822.1	1	0	0	0	0	0	0.0138889
TEA020537.1	TEA013357.1	1	0	0	0	0	0	0.0138889
TEA005139.1	TEA006799.1	1	0	2	1	0	0	0.0138889
TEA026265.1	TEA017373.1	1	0	0	0	0	0	0.0138889
TEA031389.1	TEA022878.1	2	0	1	2	0	0	0.0277778
TEA029825.1	TEA013870.1	1	0	1	1	0	0	0.0138889
TEA006800.1	TEA010567.1	2	0	0	0	0	0	0.0277778
TEA012289.1	TEA017025.1	1	0	2	2	0	0	0.0138889
TEA007095.1	TEA026536.1	1	0	0	0	0	0	0.0138889
TEA017298.1	TEA005183.1	1	0	0	0	0	0	0.0138889
TEA015161.1	TEA029325.1	3	0	0	0	0	0	0.0416667
TEA031678.1	TEA010214.1	3	0	0	0	0	0	0.0416667
TEA000289.1	TEA029997.1	1	0	2	1	0	0	0.0138889
TEA016095.1	TEA017370.1	1	0	1	2	0	0	0.0138889
TEA017259.1	TEA018073.1	3	0	0	0	0	0	0.0416667
TEA005811.1	TEA033081.1	1	0	1	1	0	0	0.0138889
TEA031620.1	TEA007340.1	1	0	2	3	0	0	0.0138889
TEA023087.1	TEA024331.1	1	0	2	1	0	0	0.0138889
TEA025307.1	TEA011043.1	2	0	1	3	0	0	0.0277778
TEA015229.1	TEA009271.1	3	0	1	1	0	0	0.0416667
TEA028547.1	TEA024775.1	1	0	0	0	0	0	0.0138889
TEA028938.1	TEA025772.1	1	0	2	1	0	0	0.0138889
TEA025025.1	TEA014365.1	2	0	1	2	0	0	0.0277778
TEA017491.1	TEA005731.1	3	0	0	0	0	0	0.0416667
TEA019998.1	TEA029987.1	1	0	0	0	0	0	0.0138889
TEA004124.1	TEA006361.1	1	0	0	0	0	0	0.0138889
TEA018455.1	TEA009542.1	1	0	0	0	0	0	0.0138889
TEA012030.1	TEA024557.1	2	0	1	1	0	0	0.0277778
TEA019029.1	TEA004508.1	1	0	0	0	0	0	0.0138889
TEA006095.1	TEA010564.1	2	0	3	1	0	0	0.0277778
TEA030436.1	TEA003992.1	2	0	2	1	0	0	0.0277778
TEA028624.1	TEA029369.1	1	0	1	1	0	0	0.0138889
TEA033626.1	TEA017724.1	1	0	5	2	0	0	0.0138889
TEA001589.1	TEA007404.1	2	0	4	1	0	0	0.0277778
TEA003535.1	TEA027150.1	3	0	3	1	0	0	0.0416667
TEA005426.1	TEA018664.1	1	0	0	0	0	0	0.0138889
TEA021226.1	TEA016386.1	3	0	0	0	0	0	0.0416667
TEA020228.1	TEA017467.1	2	0	0	0	0	0	0.0277778
TEA030261.1	TEA016085.1	1	0	0	0	0	0	0.0138889
TEA020820.1	TEA008363.1	3	0	1	1	0	0	0.0416667
TEA023924.1	TEA019943.1	3	0	0	0	0	0	0.0416667
TEA022418.1	TEA032894.1	1	0	1	1	0	0	0.0138889
TEA007212.1	TEA009112.1	2	0	0	0	0	0	0.0277778
TEA022367.1	TEA006566.1	1	0	3	1	0	0	0.0138889
TEA003601.1	TEA030806.1	3	0	1	2	0	0	0.0416667
TEA002564.1	TEA028624.1	1	0	2	1	0	0	0.0138889
TEA031511.1	TEA022574.1	2	0	0	0	0	0	0.0277778
TEA026001.1	TEA003512.1	3	0	1	1	0	0	0.0416667
TEA004124.1	TEA018154.1	1	0	0	0	0	0	0.0138889
TEA004216.1	TEA025584.1	2	0	1	2	0	0	0.0277778
TEA006760.1	TEA020274.1	1	0	1	1	0	0	0.0138889
TEA028543.1	TEA007776.1	3	0	1	2	0	0	0.0416667
TEA003190.1	TEA000315.1	1	0	1	2	0	0	0.0138889
TEA024105.1	TEA006485.1	1	0	0	0	0	0	0.0138889
TEA027092.1	TEA010502.1	1	0	1	3	0	0	0.0138889
TEA001713.1	TEA024031.1	2	0	2	1	0	0	0.0277778
TEA017873.1	TEA023553.1	1	0	2	2	0	0	0.0138889
TEA020483.1	TEA002957.1	1	0	0	0	0	0	0.0138889
TEA022106.1	TEA031718.1	1	0	0	0	0	0	0.0138889
TEA001461.1	TEA033008.1	2	0	2	1	0	0	0.0277778
TEA033321.1	TEA011986.1	1	0	1	1	0	0	0.0138889
TEA027018.1	TEA021735.1	3	0	2	1	0	0	0.0416667
TEA001740.1	TEA012689.1	1	0	1	2	0	0	0.0138889
TEA020002.1	TEA016593.1	3	0	1	1	0	0	0.0416667
TEA009506.1	TEA019770.1	1	0	1	1	0	0	0.0138889
TEA017948.1	TEA019265.1	2	0	0	0	0	0	0.0277778
TEA008332.1	TEA009463.1	1	0	1	1	0	0	0.0138889
TEA032646.1	TEA016139.1	2	0	1	2	0	0	0.0277778
TEA030143.1	TEA017271.1	1	0	0	0	0	0	0.0138889
TEA024174.1	TEA016775.1	1	0	1	1	0	0	0.0138889
TEA017068.1	TEA004385.1	2	0	1	1	0	0	0.0277778
TEA015333.1	TEA021792.1	3	0	0	0	0	0	0.0416667
TEA014673.1	TEA020820.1	3	0	1	1	0	0	0.0416667
TEA026776.1	TEA024816.1	2	0	0	0	0	0	0.0277778
TEA007592.1	TEA012143.1	3	0	1	2	0	0	0.0416667
TEA006178.1	TEA029144.1	3	0	1	3	0	0	0.0416667
TEA023787.1	TEA021724.1	1	0	3	1	0	0	0.0138889
TEA028752.1	TEA004994.1	2	0	0	0	0	0	0.0277778
TEA020926.1	TEA031531.1	1	0	1	1	0	0	0.0138889
TEA029863.1	TEA007781.1	1	0	0	0	0	0	0.0138889
TEA031384.1	TEA001472.1	2	0	1	1	0	0	0.0277778
TEA029811.1	TEA028503.1	1	0	0	0	0	0	0.0138889
TEA009777.1	TEA011006.1	1	0	1	1	0	0	0.0138889
TEA032485.1	TEA009002.1	3	0	0	0	0	0	0.0416667
TEA027190.1	TEA024175.1	1	0	0	0	0	0	0.0138889
TEA008160.1	TEA011984.1	1	0	0	0	0	0	0.0138889
TEA027386.1	TEA014674.1	1	0	0	0	0	0	0.0138889
TEA010235.1	TEA019558.1	1	0	0	0	0	0	0.0138889
TEA025764.1	TEA012074.1	1	0	0	0	0	0	0.0138889
TEA004742.1	TEA000227.1	3	0	1	1	0	0	0.0416667
TEA002187.1	TEA018456.1	1	0	0	0	0	0	0.0138889
TEA002042.1	TEA020105.1	1	0	1	1	0	0	0.0138889
TEA024954.1	TEA027092.1	1	0	1	1	0	0	0.0138889
TEA022502.1	TEA003512.1	3	0	3	1	0	0	0.0416667
TEA023889.1	TEA023111.1	3	0	2	1	0	0	0.0416667
TEA028704.1	TEA017443.1	1	0	2	4	0	0	0.0138889
TEA010604.1	TEA017944.1	3	0	0	0	0	0	0.0416667
TEA007400.1	TEA026823.1	2	0	1	1	0	0	0.0277778
TEA023448.1	TEA017790.1	1	0	0	0	0	0	0.0138889
TEA025448.1	TEA028674.1	3	0	2	1	0	0	0.0416667
TEA030248.1	TEA032239.1	2	0	0	0	0	0	0.0277778
TEA005686.1	TEA028515.1	3	0	2	1	0	0	0.0416667
TEA013898.1	TEA033490.1	2	0	1	1	0	0	0.0277778
TEA030042.1	TEA013067.1	2	0	2	3	0	0	0.0277778
TEA009978.1	TEA024614.1	1	0	1	1	0	0	0.0138889
TEA023552.1	TEA018353.1	1	0	2	1	0	0	0.0138889
TEA028385.1	TEA027799.1	2	0	1	6	0	0	0.0277778
TEA005239.1	TEA008247.1	3	0	1	6	0	0	0.0416667
TEA005456.1	TEA018152.1	3	0	0	0	0	0	0.0416667
TEA004332.1	TEA012107.1	2	0	0	0	0	0	0.0277778
TEA010742.1	TEA005421.1	1	0	1	3	0	0	0.0138889
TEA032018.1	TEA027436.1	3	0	0	0	0	0	0.0416667
TEA001900.1	TEA008332.1	1	0	2	1	0	0	0.0138889
TEA029892.1	TEA027318.1	1	0	0	0	0	0	0.0138889
TEA013981.1	TEA017258.1	1	0	0	0	0	0	0.0138889
TEA005432.1	TEA029790.1	1	0	0	0	0	0	0.0138889
TEA010665.1	TEA009952.1	1	0	0	0	0	0	0.0138889
TEA003107.1	TEA002816.1	1	0	0	0	0	0	0.0138889
TEA017799.1	TEA033076.1	1	0	0	0	0	0	0.0138889
TEA005139.1	TEA008395.1	2	0	2	1	0	0	0.0277778
TEA016830.1	TEA007809.1	1	0	1	1	0	0	0.0138889
TEA011721.1	TEA033181.1	2	0	0	0	0	0	0.0277778
TEA002839.1	TEA028685.1	1	0	2	2	0	0	0.0138889
TEA002965.1	TEA027247.1	2	0	0	0	0	0	0.0277778
TEA029005.1	TEA004578.1	1	0	0	0	0	0	0.0138889
TEA014318.1	TEA005072.1	3	0	1	2	0	0	0.0416667
TEA021735.1	TEA015134.1	1	0	1	3	0	0	0.0138889
TEA030918.1	TEA013698.1	2	0	2	1	0	0	0.0277778
TEA000720.1	TEA030110.1	1	0	1	2	0	0	0.0138889
TEA014840.1	TEA020815.1	1	0	2	1	0	0	0.0138889
TEA020820.1	TEA004017.1	1	0	1	3	0	0	0.0138889
TEA031606.1	TEA015625.1	3	0	0	0	0	0	0.0416667
TEA033731.1	TEA025576.1	1	0	0	0	0	0	0.0138889
TEA017896.1	TEA000629.1	1	0	1	1	0	0	0.0138889
TEA028660.1	TEA002366.1	2	0	3	4	0	0	0.0277778
TEA021395.1	TEA008783.1	1	0	1	2	0	0	0.0138889
TEA015286.1	TEA014598.1	1	0	0	0	0	0	0.0138889
TEA028888.1	TEA022006.1	3	0	1	2	0	0	0.0416667
TEA015286.1	TEA028661.1	1	0	0	0	0	0	0.0138889
TEA007615.1	TEA019806.1	1	0	1	2	0	0	0.0138889
TEA002208.1	TEA011139.1	3	0	0	0	0	0	0.0416667
TEA001088.1	TEA014019.1	1	0	3	1	0	0	0.0138889
TEA005731.1	TEA012727.1	1	0	0	0	0	0	0.0138889
TEA026067.1	TEA026572.1	1	0	0	0	0	0	0.0138889
TEA030430.1	TEA032595.1	1	0	0	0	0	0	0.0138889
TEA005729.1	TEA029652.1	1	0	1	3	0	0	0.0138889
TEA020362.1	TEA008395.1	3	0	1	1	0	0	0.0416667
TEA018115.1	TEA015839.1	1	0	2	1	0	0	0.0138889
TEA029194.1	TEA000622.1	1	0	0	0	0	0	0.0138889
TEA016083.1	TEA000215.1	1	0	3	1	0	0	0.0138889
TEA016447.1	TEA032303.1	1	0	0	0	0	0	0.0138889
TEA017472.1	TEA026776.1	2	0	0	0	0	0	0.0277778
TEA028804.1	TEA030500.1	2	0	2	2	0	0	0.0277778
TEA016687.1	TEA030597.1	2	0	2	1	0	0	0.0277778
TEA030469.1	TEA029098.1	1	0	2	1	0	0	0.0138889
TEA016254.1	TEA006431.1	1	0	0	0	0	0	0.0138889
TEA002066.1	TEA032927.1	1	0	0	0	0	0	0.0138889
TEA005571.1	TEA002196.1	3	0	0	0	0	0	0.0416667
TEA007070.1	TEA006920.1	1	0	0	0	0	0	0.0138889
TEA022594.1	TEA015656.1	1	0	1	4	0	0	0.0138889
TEA015429.1	TEA022370.1	1	0	2	1	0	0	0.0138889
TEA007133.1	TEA028729.1	1	0	1	3	0	0	0.0138889
TEA031434.1	TEA032678.1	3	0	2	1	0	0	0.0416667
TEA026406.1	TEA027492.1	3	0	10	2	0	0	0.0416667
TEA021735.1	TEA006492.1	2	0	1	1	0	0	0.0277778
TEA034048.1	TEA025390.1	1	0	1	4	0	0	0.0138889
TEA002021.1	TEA002088.1	1	0	0	0	0	0	0.0138889
TEA001216.1	TEA008118.1	1	0	1	1	0	0	0.0138889
TEA002965.1	TEA024284.1	1	0	0	0	0	0	0.0138889
TEA003456.1	TEA002307.1	1	0	0	0	0	0	0.0138889
TEA012383.1	TEA019764.1	1	0	0	0	0	0	0.0138889
TEA002612.1	TEA006822.1	2	0	1	1	0	0	0.0277778
TEA008518.1	TEA003598.1	1	0	1	2	0	0	0.0138889
TEA002041.1	TEA021253.1	1	0	0	0	0	0	0.0138889
TEA021124.1	TEA000336.1	2	0	2	1	0	0	0.0277778
TEA006802.1	TEA003419.1	1	0	0	0	0	0	0.0138889
TEA032310.1	TEA030314.1	1	0	0	0	0	0	0.0138889
TEA027844.1	TEA020968.1	1	0	1	1	0	0	0.0138889
TEA029371.1	TEA001517.1	1	0	1	3	0	0	0.0138889
TEA027197.1	TEA028385.1	2	0	1	1	0	0	0.0277778
TEA004434.1	TEA024211.1	3	0	5	1	0	0	0.0416667
TEA016302.1	TEA027201.1	1	0	2	1	0	0	0.0138889
TEA024891.1	TEA004137.1	1	0	0	0	0	0	0.0138889
TEA020732.1	TEA001461.1	2	0	1	2	0	0	0.0277778
TEA026593.1	TEA033318.1	2	0	0	0	0	0	0.0277778
TEA021177.1	TEA017769.1	1	0	0	0	0	0	0.0138889
TEA014382.1	TEA032634.1	1	0	2	4	0	0	0.0138889
TEA033671.1	TEA017164.1	2	0	0	0	0	0	0.0277778
TEA031971.1	TEA009442.1	1	0	1	1	0	0	0.0138889
TEA019708.1	TEA024504.1	1	0	0	0	0	0	0.0138889
TEA019183.1	TEA016273.1	1	0	4	2	0	0	0.0138889
TEA002035.1	TEA017502.1	3	0	0	0	0	0	0.0416667
TEA022203.1	TEA012107.1	1	0	1	3	0	0	0.0138889
TEA003025.1	TEA018976.1	1	0	0	0	0	0	0.0138889
TEA018214.1	TEA028729.1	1	0	0	0	0	0	0.0138889
TEA028162.1	TEA031833.1	1	0	2	2	0	0	0.0138889
TEA014674.1	TEA002693.1	1	0	2	1	0	0	0.0138889
TEA006634.1	TEA017375.1	1	0	0	0	0	0	0.0138889
TEA022367.1	TEA002237.1	2	0	0	0	0	0	0.0277778
TEA025637.1	TEA016452.1	1	0	0	0	0	0	0.0138889
TEA023228.1	TEA011192.1	3	0	0	0	0	0	0.0416667
TEA003864.1	TEA000857.1	1	0	1	1	0	0	0.0138889
TEA020043.1	TEA000841.1	2	0	0	0	0	0	0.0277778
TEA020007.1	TEA017799.1	1	0	0	0	0	0	0.0138889
TEA012588.1	TEA020024.1	1	0	1	5	0	0	0.0138889
TEA005741.1	TEA010542.1	1	0	5	1	0	0	0.0138889
TEA022402.1	TEA004157.1	2	0	2	2	0	0	0.0277778
TEA027803.1	TEA025764.1	1	0	1	1	0	0	0.0138889
TEA006568.1	TEA021219.1	2	0	0	0	0	0	0.0277778
TEA026445.1	TEA001081.1	1	0	1	1	0	0	0.0138889
TEA015494.1	TEA021427.1	1	0	1	1	0	0	0.0138889
TEA029930.1	TEA033289.1	3	0	0	0	0	0	0.0416667
TEA004598.1	TEA030405.1	1	0	0	0	0	0	0.0138889
TEA021735.1	TEA028194.1	2	0	1	1	0	0	0.0277778
TEA005665.1	TEA033238.1	2	0	0	0	0	0	0.0277778
TEA006095.1	TEA028585.1	2	0	0	0	0	0	0.0277778
TEA001835.1	TEA003103.1	2	0	0	0	0	0	0.0277778
TEA026742.1	TEA021390.1	1	0	1	2	0	0	0.0138889
TEA001588.1	TEA006431.1	1	0	0	0	0	0	0.0138889
TEA009456.1	TEA025853.1	2	0	0	0	0	0	0.0277778
TEA012466.1	TEA031753.1	1	0	3	2	0	0	0.0138889
TEA027168.1	TEA033136.1	3	0	1	1	0	0	0.0416667
TEA014723.1	TEA013226.1	2	0	0	0	0	0	0.0277778
TEA003128.1	TEA013572.1	3	0	2	1	0	0	0.0416667
TEA032595.1	TEA030689.1	3	0	0	0	0	0	0.0416667
TEA016739.1	TEA011139.1	2	0	0	0	0	0	0.0277778
TEA013460.1	TEA029014.1	3	0	0	0	0	0	0.0416667
TEA030222.1	TEA028687.1	1	0	1	1	0	0	0.0138889
TEA031511.1	TEA016483.1	1	0	0	0	0	0	0.0138889
TEA010564.1	TEA012726.1	2	0	1	1	0	0	0.0277778
TEA026781.1	TEA005674.1	1	0	1	1	0	0	0.0138889
TEA026946.1	TEA009978.1	2	0	1	1	0	0	0.0277778
TEA004757.1	TEA028888.1	3	0	1	1	0	0	0.0416667
TEA006964.1	TEA007178.1	1	0	0	0	0	0	0.0138889
TEA026512.1	TEA025794.1	1	0	0	0	0	0	0.0138889
TEA005414.1	TEA015741.1	3	0	1	1	0	0	0.0416667
TEA027150.1	TEA023447.1	1	0	1	3	0	0	0.0138889
TEA012726.1	TEA012734.1	1	0	1	5	0	0	0.0138889
TEA023806.1	TEA007400.1	1	0	0	0	0	0	0.0138889
TEA025955.1	TEA010502.1	2	0	2	3	0	0	0.0277778
TEA026870.1	TEA013844.1	1	0	1	3	0	0	0.0138889
TEA029288.1	TEA007016.1	2	0	0	0	0	0	0.0277778
TEA016687.1	TEA033222.1	1	0	2	2	0	0	0.0138889
TEA033752.1	TEA032465.1	1	0	0	0	0	0	0.0138889
TEA016017.1	TEA018030.1	1	0	1	1	0	0	0.0138889
TEA010177.1	TEA031520.1	1	0	1	2	0	0	0.0138889
TEA005474.1	TEA006920.1	2	0	0	0	0	0	0.0277778
TEA023840.1	TEA015195.1	3	0	1	1	0	0	0.0416667
TEA028076.1	TEA025305.1	1	0	0	0	0	0	0.0138889
TEA014178.1	TEA020173.1	1	0	1	1	0	0	0.0138889
TEA000624.1	TEA027007.1	1	0	0	0	0	0	0.0138889
TEA025832.1	TEA003194.1	1	0	1	2	0	0	0.0138889
TEA026513.1	TEA024461.1	2	0	1	1	0	0	0.0277778
TEA016817.1	TEA012443.1	1	0	0	0	0	0	0.0138889
TEA012289.1	TEA018596.1	1	0	2	4	0	0	0.0138889
TEA032833.1	TEA029643.1	1	0	1	2	0	0	0.0138889
TEA031018.1	TEA003830.1	1	0	3	1	0	0	0.0138889
TEA002957.1	TEA024376.1	1	0	0	0	0	0	0.0138889
TEA009592.1	TEA020515.1	2	0	2	1	0	0	0.0277778
TEA010299.1	TEA016061.1	2	0	2	2	0	0	0.0277778
TEA023915.1	TEA008395.1	3	0	1	1	0	0	0.0416667
TEA018405.1	TEA008340.1	1	0	1	3	0	0	0.0138889
TEA006723.1	TEA031525.1	2	0	0	0	0	0	0.0277778
TEA020847.1	TEA018701.1	1	0	0	0	0	0	0.0138889
TEA013659.1	TEA031727.1	1	0	0	0	0	0	0.0138889
TEA012105.1	TEA028308.1	1	0	2	1	0	0	0.0138889
TEA023519.1	TEA015857.1	1	0	1	1	0	0	0.0138889
TEA032412.1	TEA028333.1	2	0	0	0	0	0	0.0277778
TEA016743.1	TEA004385.1	1	0	2	1	0	0	0.0138889
TEA032303.1	TEA001146.1	3	0	0	0	0	0	0.0416667
TEA021513.1	TEA017277.1	1	0	0	0	0	0	0.0138889
TEA022586.1	TEA014259.1	2	0	0	0	0	0	0.0277778
TEA015668.1	TEA027394.1	3	0	0	0	0	0	0.0416667
TEA014455.1	TEA002188.1	1	0	4	3	0	0	0.0138889
TEA006409.1	TEA004869.1	2	0	1	1	0	0	0.0277778
TEA020007.1	TEA001181.1	1	0	1	1	0	0	0.0138889
TEA024663.1	TEA005022.1	3	0	0	0	0	0	0.0416667
TEA025453.1	TEA015807.1	1	0	0	0	0	0	0.0138889
TEA017464.1	TEA030391.1	1	0	0	0	0	0	0.0138889
TEA007070.1	TEA006615.1	2	0	2	2	0	0	0.0277778
TEA001608.1	TEA026870.1	2	0	1	1	0	0	0.0277778
TEA029944.1	TEA012717.1	1	0	2	2	0	0	0.0138889
TEA012186.1	TEA005416.1	2	0	0	0	0	0	0.0277778
TEA015286.1	TEA002061.1	1	0	0	0	0	0	0.0138889
TEA019884.1	TEA018493.1	1	0	0	0	0	0	0.0138889
TEA034011.1	TEA000392.1	1	0	0	0	0	0	0.0138889
TEA015382.1	TEA011960.1	1	0	1	4	0	0	0.0138889
TEA000385.1	TEA011135.1	2	0	0	0	0	0	0.0277778
TEA003186.1	TEA021412.1	1	0	1	1	0	0	0.0138889
TEA002448.1	TEA018353.1	1	0	2	1	0	0	0.0138889
TEA019776.1	TEA023114.1	1	0	0	0	0	0	0.0138889
TEA002245.1	TEA029794.1	1	0	1	1	0	0	0.0138889
TEA003535.1	TEA029118.1	1	0	3	1	0	0	0.0138889
TEA032271.1	TEA032381.1	1	0	0	0	0	0	0.0138889
TEA008866.1	TEA031801.1	1	0	0	0	0	0	0.0138889
TEA002910.1	TEA010720.1	1	0	0	0	0	0	0.0138889
TEA032534.1	TEA031113.1	1	0	0	0	0	0	0.0138889
TEA004332.1	TEA031801.1	2	0	0	0	0	0	0.0277778
TEA021026.1	TEA018568.1	3	0	0	0	0	0	0.0416667
TEA008332.1	TEA005586.1	2	0	1	1	0	0	0.0277778
TEA023553.1	TEA005932.1	1	0	2	3	0	0	0.0138889
TEA029277.1	TEA020450.1	1	0	3	1	0	0	0.0138889
TEA013788.1	TEA009599.1	1	0	0	0	0	0	0.0138889
TEA004433.1	TEA030281.1	1	0	0	0	0	0	0.0138889
TEA004220.1	TEA028377.1	1	0	1	2	0	0	0.0138889
TEA022285.1	TEA004739.1	3	0	4	1	0	0	0.0416667
TEA020105.1	TEA009889.1	2	0	1	2	0	0	0.0277778
TEA030252.1	TEA005886.1	2	0	0	0	0	0	0.0277778
TEA029652.1	TEA018455.1	1	0	0	0	0	0	0.0138889
TEA008363.1	TEA028674.1	2	0	1	1	0	0	0.0277778
TEA001763.1	TEA000578.1	1	0	2	3	0	0	0.0138889
TEA027093.1	TEA021657.1	1	0	0	0	0	0	0.0138889
TEA008929.1	TEA010982.1	1	0	1	1	0	0	0.0138889
TEA008221.1	TEA006794.1	1	0	0	0	0	0	0.0138889
TEA014351.1	TEA024882.1	1	0	1	1	0	0	0.0138889
TEA029677.1	TEA019052.1	1	0	0	0	0	0	0.0138889
TEA000214.1	TEA020099.1	1	0	1	3	0	0	0.0138889
TEA026859.1	TEA024211.1	2	0	3	1	0	0	0.0277778
TEA011642.1	TEA033850.1	1	0	0	0	0	0	0.0138889
TEA023087.1	TEA031482.1	1	0	2	3	0	0	0.0138889
TEA031793.1	TEA028729.1	1	0	1	3	0	0	0.0138889
TEA018456.1	TEA013428.1	3	0	0	0	0	0	0.0416667
TEA028372.1	TEA023011.1	1	0	1	1	0	0	0.0138889
TEA010137.1	TEA005658.1	1	0	0	0	0	0	0.0138889
TEA004658.1	TEA017745.1	1	0	0	0	0	0	0.0138889
TEA021759.1	TEA003470.1	1	0	1	2	0	0	0.0138889
TEA032646.1	TEA008713.1	1	0	1	3	0	0	0.0138889
TEA027530.1	TEA012074.1	1	0	0	0	0	0	0.0138889
TEA021423.1	TEA019181.1	1	0	0	0	0	0	0.0138889
TEA020926.1	TEA016544.1	1	0	1	1	0	0	0.0138889
TEA015005.1	TEA028694.1	1	0	0	0	0	0	0.0138889
TEA023474.1	TEA026541.1	2	0	5	3	0	0	0.0277778
TEA031753.1	TEA017557.1	1	0	0	0	0	0	0.0138889
TEA025178.1	TEA007788.1	1	0	0	0	0	0	0.0138889
TEA001838.1	TEA013774.1	1	0	4	1	0	0	0.0138889
TEA020344.1	TEA030259.1	3	0	0	0	0	0	0.0416667
TEA002816.1	TEA025776.1	1	0	1	1	0	0	0.0138889
TEA007769.1	TEA001893.1	1	0	0	0	0	0	0.0138889
TEA003638.1	TEA028879.1	1	0	2	1	0	0	0.0138889
TEA031801.1	TEA019290.1	1	0	1	1	0	0	0.0138889
TEA023527.1	TEA015346.1	1	0	3	1	0	0	0.0138889
TEA024175.1	TEA021775.1	1	0	0	0	0	0	0.0138889
TEA023545.1	TEA003081.1	1	0	0	0	0	0	0.0138889
TEA001964.1	TEA020206.1	1	0	1	1	0	0	0.0138889
TEA025658.1	TEA017839.1	3	0	1	1	0	0	0.0416667
TEA016936.1	TEA022912.1	1	0	0	0	0	0	0.0138889
TEA027262.1	TEA012931.1	1	0	0	0	0	0	0.0138889
TEA002246.1	TEA018739.1	2	0	0	0	0	0	0.0277778
TEA020368.1	TEA022259.1	1	0	1	1	0	0	0.0138889
TEA017688.1	TEA017753.1	2	0	1	1	0	0	0.0277778
TEA005963.1	TEA004864.1	1	0	1	1	0	0	0.0138889
TEA004519.1	TEA013876.1	1	0	2	1	0	0	0.0138889
TEA018712.1	TEA033812.1	1	0	1	1	0	0	0.0138889
TEA004465.1	TEA008576.1	2	0	1	2	0	0	0.0277778
TEA026253.1	TEA016019.1	2	0	3	1	0	0	0.0277778
TEA025941.1	TEA021004.1	1	0	0	0	0	0	0.0138889
TEA032059.1	TEA010916.1	3	0	1	1	0	0	0.0416667
TEA012205.1	TEA015317.1	3	0	0	0	0	0	0.0416667
TEA012853.1	TEA004358.1	3	0	1	2	0	0	0.0416667
TEA022979.1	TEA024175.1	2	0	0	0	0	0	0.0277778
TEA025652.1	TEA024952.1	1	0	0	0	0	0	0.0138889
TEA029031.1	TEA012727.1	1	0	1	4	0	0	0.0138889
TEA021242.1	TEA028113.1	2	0	0	0	0	0	0.0277778
TEA033804.1	TEA028380.1	2	0	0	0	0	0	0.0277778
TEA013418.1	TEA020820.1	2	0	1	1	0	0	0.0277778
TEA009718.1	TEA023401.1	1	0	2	1	0	0	0.0138889
TEA028232.1	TEA024260.1	1	0	0	0	0	0	0.0138889
TEA005288.1	TEA012727.1	1	0	4	4	0	0	0.0138889
TEA021026.1	TEA010033.1	3	0	2	2	0	0	0.0416667
TEA011393.1	TEA020668.1	1	0	1	1	0	0	0.0138889
TEA010103.1	TEA006601.1	1	0	2	1	0	0	0.0138889
TEA030293.1	TEA004684.1	3	0	0	0	0	0	0.0416667
TEA027121.1	TEA003194.1	2	0	1	2	0	0	0.0277778
TEA004431.1	TEA025130.1	1	0	1	1	0	0	0.0138889
TEA019711.1	TEA007339.1	3	0	0	0	0	0	0.0416667
TEA020668.1	TEA007800.1	1	0	1	1	0	0	0.0138889
TEA001244.1	TEA027093.1	1	0	2	3	0	0	0.0138889
TEA001034.1	TEA002957.1	1	0	1	3	0	0	0.0138889
TEA033427.1	TEA018579.1	1	0	0	0	0	0	0.0138889
TEA001922.1	TEA004444.1	3	0	0	0	0	0	0.0416667
TEA008090.1	TEA021707.1	1	0	0	0	0	0	0.0138889
TEA025448.1	TEA011538.1	1	0	2	1	0	0	0.0138889
TEA012999.1	TEA009286.1	1	0	1	1	0	0	0.0138889
TEA016375.1	TEA029056.1	1	0	1	5	0	0	0.0138889
TEA015435.1	TEA009418.1	3	0	0	0	0	0	0.0416667
TEA021097.1	TEA030938.1	1	0	1	3	0	0	0.0138889
TEA004332.1	TEA002041.1	2	0	0	0	0	0	0.0277778
TEA005385.1	TEA001627.1	2	0	6	1	0	0	0.0277778
TEA015931.1	TEA006292.1	1	0	0	0	0	0	0.0138889
TEA028504.1	TEA003286.1	2	0	2	3	0	0	0.0277778
TEA005083.1	TEA007681.1	1	0	0	0	0	0	0.0138889
TEA002784.1	TEA001783.1	1	0	0	0	0	0	0.0138889
TEA025340.1	TEA003809.1	1	0	0	0	0	0	0.0138889
TEA006828.1	TEA013694.1	1	0	1	4	0	0	0.0138889
TEA030010.1	TEA028561.1	1	0	1	1	0	0	0.0138889
TEA006491.1	TEA000784.1	2	0	2	3	0	0	0.0277778
TEA034004.1	TEA011808.1	1	0	2	1	0	0	0.0138889
TEA029474.1	TEA027844.1	2	0	1	1	0	0	0.0277778
TEA010998.1	TEA029911.1	1	0	1	1	0	0	0.0138889
TEA033559.1	TEA003472.1	1	0	1	2	0	0	0.0138889
TEA018734.1	TEA025820.1	1	0	0	0	0	0	0.0138889
TEA015338.1	TEA012305.1	1	0	0	0	0	0	0.0138889
TEA014365.1	TEA028585.1	3	0	0	0	0	0	0.0416667
TEA030835.1	TEA026381.1	2	0	1	1	0	0	0.0277778
TEA022895.1	TEA009574.1	1	0	1	3	0	0	0.0138889
TEA016437.1	TEA023601.1	2	0	2	1	0	0	0.0277778
TEA009065.1	TEA020482.1	1	0	0	0	0	0	0.0138889
TEA001514.1	TEA016065.1	3	0	2	1	0	0	0.0416667
TEA008710.1	TEA022165.1	1	0	0	0	0	0	0.0138889
TEA014759.1	TEA026482.1	1	0	0	0	0	0	0.0138889
TEA023489.1	TEA008679.1	2	0	0	0	0	0	0.0277778
TEA022228.1	TEA012168.1	1	0	0	0	0	0	0.0138889
TEA003101.1	TEA019732.1	1	0	0	0	0	0	0.0138889
TEA002700.1	TEA022671.1	1	0	0	0	0	0	0.0138889
TEA032783.1	TEA028751.1	1	0	1	2	0	0	0.0138889
TEA002965.1	TEA028729.1	3	0	0	0	0	0	0.0416667
TEA021095.1	TEA015068.1	1	0	0	0	0	0	0.0138889
TEA013422.1	TEA017822.1	1	0	0	0	0	0	0.0138889
TEA002726.1	TEA023913.1	2	0	0	0	0	0	0.0277778
TEA025316.1	TEA030183.1	3	0	0	0	0	0	0.0416667
TEA000289.1	TEA007101.1	1	0	0	0	0	0	0.0138889
TEA014646.1	TEA014859.1	2	0	0	0	0	0	0.0277778
TEA022753.1	TEA021735.1	3	0	5	1	0	0	0.0416667
TEA006272.1	TEA004665.1	1	0	1	2	0	0	0.0138889
TEA014228.1	TEA015978.1	1	0	2	1	0	0	0.0138889
TEA019131.1	TEA032979.1	2	0	0	0	0	0	0.0277778
TEA013588.1	TEA026343.1	1	0	2	1	0	0	0.0138889
TEA012899.1	TEA022006.1	3	0	1	2	0	0	0.0416667
TEA006431.1	TEA022715.1	1	0	0	0	0	0	0.0138889
TEA018217.1	TEA031833.1	3	0	1	2	0	0	0.0416667
TEA004969.1	TEA018989.1	1	0	4	1	0	0	0.0138889
TEA024174.1	TEA000304.1	1	0	1	1	0	0	0.0138889
TEA033174.1	TEA000763.1	1	0	1	1	0	0	0.0138889
TEA018920.1	TEA030949.1	1	0	0	0	0	0	0.0138889
TEA025891.1	TEA020429.1	1	0	0	0	0	0	0.0138889
TEA028515.1	TEA011386.1	1	0	1	2	0	0	0.0138889
TEA033352.1	TEA012179.1	1	0	3	1	0	0	0.0138889
TEA003393.1	TEA005826.1	2	0	0	0	0	0	0.0277778
TEA001408.1	TEA025761.1	1	0	1	1	0	0	0.0138889
TEA014926.1	TEA006813.1	1	0	0	0	0	0	0.0138889
TEA018214.1	TEA008550.1	1	0	0	0	0	0	0.0138889
TEA002256.1	TEA007157.1	1	0	0	0	0	0	0.0138889
TEA013411.1	TEA005855.1	1	0	1	1	0	0	0.0138889
TEA005092.1	TEA008442.1	2	0	0	0	0	0	0.0277778
TEA010917.1	TEA020148.1	1	0	0	0	0	0	0.0138889
TEA009688.1	TEA030807.1	2	0	2	4	0	0	0.0277778
TEA022321.1	TEA029304.1	1	0	4	2	0	0	0.0138889
TEA001259.1	TEA007776.1	1	0	2	2	0	0	0.0138889
TEA004332.1	TEA000640.1	2	0	0	0	0	0	0.0277778
TEA016186.1	TEA010567.1	1	0	0	0	0	0	0.0138889
TEA002188.1	TEA021883.1	1	0	0	0	0	0	0.0138889
TEA000023.1	TEA000875.1	1	0	0	0	0	0	0.0138889
TEA014341.1	TEA001999.1	3	0	0	0	0	0	0.0416667
TEA004714.1	TEA024882.1	3	0	2	1	0	0	0.0416667
TEA018404.1	TEA022053.1	2	0	0	0	0	0	0.0277778
TEA006468.1	TEA018979.1	2	0	0	0	0	0	0.0277778
TEA032968.1	TEA014646.1	2	0	0	0	0	0	0.0277778
TEA032602.1	TEA026784.1	1	0	0	0	0	0	0.0138889
TEA030945.1	TEA031884.1	3	0	1	1	0	0	0.0416667
TEA027487.1	TEA004347.1	3	0	0	0	0	0	0.0416667
TEA016943.1	TEA001686.1	1	0	0	0	0	0	0.0138889
TEA005886.1	TEA001146.1	2	0	0	0	0	0	0.0277778
TEA008332.1	TEA009506.1	1	0	1	1	0	0	0.0138889
TEA004558.1	TEA006045.1	3	0	1	1	0	0	0.0416667
TEA007300.1	TEA001594.1	1	0	1	1	0	0	0.0138889
TEA024993.1	TEA004777.1	1	0	0	0	0	0	0.0138889
TEA030038.1	TEA029020.1	1	0	3	1	0	0	0.0138889
TEA003457.1	TEA028585.1	1	0	0	0	0	0	0.0138889
TEA018697.1	TEA026840.1	1	0	0	0	0	0	0.0138889
TEA028802.1	TEA007404.1	1	0	1	1	0	0	0.0138889
TEA025628.1	TEA003250.1	1	0	3	2	0	0	0.0138889
TEA031511.1	TEA000468.1	1	0	0	0	0	0	0.0138889
TEA025771.1	TEA016391.1	1	0	1	1	0	0	0.0138889
TEA017639.1	TEA000538.1	1	0	0	0	0	0	0.0138889
TEA030886.1	TEA014206.1	1	0	2	3	0	0	0.0138889
TEA014364.1	TEA012999.1	2	0	1	1	0	0	0.0277778
TEA000167.1	TEA024629.1	1	0	2	1	0	0	0.0138889
TEA014672.1	TEA028415.1	1	0	0	0	0	0	0.0138889
TEA023903.1	TEA020899.1	1	0	3	2	0	0	0.0138889
TEA024790.1	TEA026250.1	1	0	0	0	0	0	0.0138889
TEA018662.1	TEA009585.1	1	0	2	1	0	0	0.0138889
TEA030938.1	TEA024993.1	1	0	3	3	0	0	0.0138889
TEA001663.1	TEA025962.1	1	0	1	1	0	0	0.0138889
TEA014763.1	TEA023710.1	1	0	2	1	0	0	0.0138889
TEA026823.1	TEA017883.1	1	0	1	1	0	0	0.0138889
TEA021698.1	TEA004706.1	3	0	0	0	0	0	0.0416667
TEA002188.1	TEA012029.1	1	0	3	1	0	0	0.0138889
TEA030010.1	TEA019147.1	2	0	1	1	0	0	0.0277778
TEA000784.1	TEA021938.1	1	0	0	0	0	0	0.0138889
TEA025449.1	TEA031851.1	1	0	5	1	0	0	0.0138889
TEA000763.1	TEA023553.1	3	0	1	2	0	0	0.0416667
TEA023172.1	TEA021367.1	1	0	2	1	0	0	0.0138889
TEA024941.1	TEA028515.1	1	0	3	1	0	0	0.0138889
TEA013154.1	TEA022307.1	2	0	0	0	0	0	0.0277778
TEA008766.1	TEA029818.1	2	0	2	2	0	0	0.0277778
TEA001137.1	TEA017634.1	3	0	0	0	0	0	0.0416667
TEA009447.1	TEA010016.1	1	0	2	1	0	0	0.0138889
TEA022678.1	TEA013841.1	2	0	0	0	0	0	0.0277778
TEA000268.1	TEA007144.1	1	0	1	2	0	0	0.0138889
TEA026491.1	TEA007132.1	1	0	3	1	0	0	0.0138889
TEA017246.1	TEA019418.1	1	0	1	1	0	0	0.0138889
TEA000268.1	TEA012124.1	1	0	1	2	0	0	0.0138889
TEA025210.1	TEA030791.1	2	0	2	2	0	0	0.0277778
TEA002222.1	TEA029067.1	1	0	0	0	0	0	0.0138889
TEA025839.1	TEA003163.1	2	0	0	0	0	0	0.0277778
TEA027168.1	TEA014364.1	1	0	1	1	0	0	0.0138889
TEA007890.1	TEA016508.1	2	0	0	0	0	0	0.0277778
TEA029344.1	TEA015839.1	1	0	1	1	0	0	0.0138889
TEA002043.1	TEA020983.1	1	0	5	1	0	0	0.0138889
TEA027865.1	TEA008441.1	1	0	1	1	0	0	0.0138889
TEA028172.1	TEA002680.1	1	0	0	0	0	0	0.0138889
TEA014872.1	TEA019770.1	2	0	0	0	0	0	0.0277778
TEA029476.1	TEA000600.1	1	0	0	0	0	0	0.0138889
TEA020483.1	TEA004137.1	1	0	0	0	0	0	0.0138889
TEA006794.1	TEA021205.1	3	0	0	0	0	0	0.0416667
TEA018885.1	TEA010214.1	3	0	1	1	0	0	0.0416667
TEA008623.1	TEA010373.1	1	0	1	1	0	0	0.0138889
TEA030023.1	TEA015762.1	3	0	0	0	0	0	0.0416667
TEA015380.1	TEA004532.1	1	0	3	1	0	0	0.0138889
TEA021242.1	TEA032593.1	2	0	0	0	0	0	0.0277778
TEA031603.1	TEA023261.1	1	0	1	1	0	0	0.0138889
TEA019327.1	TEA007243.1	2	0	2	2	0	0	0.0277778
TEA021735.1	TEA004849.1	1	0	1	2	0	0	0.0138889
TEA021090.1	TEA014763.1	1	0	2	2	0	0	0.0138889
TEA012074.1	TEA002800.1	1	0	0	0	0	0	0.0138889
TEA020366.1	TEA023330.1	1	0	0	0	0	0	0.0138889
TEA022790.1	TEA000746.1	3	0	1	1	0	0	0.0416667
TEA014473.1	TEA027197.1	2	0	4	1	0	0	0.0277778
TEA009916.1	TEA013464.1	1	0	1	1	0	0	0.0138889
TEA020415.1	TEA029939.1	2	0	0	0	0	0	0.0277778
TEA008508.1	TEA012205.1	3	0	0	0	0	0	0.0416667
TEA001261.1	TEA027007.1	3	0	0	0	0	0	0.0416667
TEA026536.1	TEA026739.1	1	0	3	1	0	0	0.0138889
TEA023202.1	TEA006717.1	1	0	0	0	0	0	0.0138889
TEA025962.1	TEA006717.1	1	0	0	0	0	0	0.0138889
TEA027651.1	TEA022367.1	2	0	0	0	0	0	0.0277778
TEA024662.1	TEA003784.1	3	0	0	0	0	0	0.0416667
TEA030581.1	TEA002187.1	1	0	0	0	0	0	0.0138889
TEA019229.1	TEA022991.1	3	0	0	0	0	0	0.0416667
TEA030291.1	TEA009889.1	1	0	2	2	0	0	0.0138889
TEA030164.1	TEA004017.1	3	0	0	0	0	0	0.0416667
TEA014480.1	TEA018098.1	2	0	0	0	0	0	0.0277778
TEA000324.1	TEA020148.1	1	0	0	0	0	0	0.0138889
TEA006023.1	TEA024283.1	3	0	0	0	0	0	0.0416667
TEA013948.1	TEA007303.1	1	0	0	0	0	0	0.0138889
TEA009874.1	TEA014482.1	3	0	2	1	0	0	0.0416667
TEA017755.1	TEA009570.1	1	0	1	1	0	0	0.0138889
TEA028515.1	TEA018115.1	2	0	1	2	0	0	0.0277778
TEA010749.1	TEA004385.1	2	0	2	1	0	0	0.0277778
TEA022184.1	TEA015809.1	2	0	1	1	0	0	0.0277778
TEA023955.1	TEA017901.1	2	0	0	0	0	0	0.0277778
TEA029474.1	TEA001727.1	1	0	1	1	0	0	0.0138889
TEA014833.1	TEA033421.1	2	0	0	0	0	0	0.0277778
TEA030604.1	TEA031806.1	1	0	1	1	0	0	0.0138889
TEA014352.1	TEA022813.1	1	0	3	1	0	0	0.0138889
TEA029676.1	TEA026780.1	1	0	0	0	0	0	0.0138889
TEA010103.1	TEA027386.1	1	0	0	0	0	0	0.0138889
TEA001583.1	TEA001608.1	1	0	5	1	0	0	0.0138889
TEA032312.1	TEA032557.1	3	0	0	0	0	0	0.0416667
TEA005432.1	TEA023235.1	1	0	1	5	0	0	0.0138889
TEA009621.1	TEA028319.1	1	0	2	1	0	0	0.0138889
TEA031195.1	TEA006079.1	2	0	0	0	0	0	0.0277778
TEA006622.1	TEA031284.1	1	0	1	1	0	0	0.0138889
TEA022413.1	TEA017639.1	1	0	0	0	0	0	0.0138889
TEA023889.1	TEA009435.1	1	0	0	0	0	0	0.0138889
TEA027031.1	TEA024475.1	2	0	2	1	0	0	0.0277778
TEA022365.1	TEA024875.1	1	0	0	0	0	0	0.0138889
TEA032367.1	TEA018313.1	1	0	2	1	0	0	0.0138889
TEA021416.1	TEA021735.1	2	0	0	0	0	0	0.0277778
TEA021242.1	TEA017498.1	2	0	0	0	0	0	0.0277778
TEA003025.1	TEA014647.1	2	0	1	2	0	0	0.0277778
TEA000763.1	TEA004204.1	1	0	1	1	0	0	0.0138889
TEA022017.1	TEA008444.1	2	0	0	0	0	0	0.0277778
TEA003033.1	TEA028242.1	1	0	2	1	0	0	0.0138889
TEA025628.1	TEA006613.1	1	0	0	0	0	0	0.0138889
TEA001713.1	TEA002708.1	1	0	0	0	0	0	0.0138889
TEA028377.1	TEA002816.1	1	0	2	1	0	0	0.0138889
TEA026679.1	TEA022854.1	3	0	0	0	0	0	0.0416667
TEA003527.1	TEA032310.1	2	0	0	0	0	0	0.0277778
TEA013157.1	TEA006548.1	2	0	2	1	0	0	0.0277778
TEA005571.1	TEA021455.1	3	0	0	0	0	0	0.0416667
TEA007429.1	TEA031649.1	1	0	0	0	0	0	0.0138889
TEA028802.1	TEA025461.1	1	0	1	1	0	0	0.0138889
TEA003001.1	TEA030405.1	1	0	0	0	0	0	0.0138889
TEA000975.1	TEA008967.1	1	0	0	0	0	0	0.0138889
TEA026369.1	TEA021561.1	3	0	2	1	0	0	0.0416667
TEA021097.1	TEA012205.1	3	0	0	0	0	0	0.0416667
TEA028888.1	TEA022967.1	1	0	1	3	0	0	0.0138889
TEA019229.1	TEA003113.1	1	0	0	0	0	0	0.0138889
TEA018697.1	TEA021813.1	2	0	0	0	0	0	0.0277778
TEA007591.1	TEA026578.1	1	0	0	0	0	0	0.0138889
TEA014824.1	TEA017464.1	2	0	0	0	0	0	0.0277778
TEA020879.1	TEA026761.1	3	0	0	0	0	0	0.0416667
TEA011136.1	TEA000960.1	1	0	0	0	0	0	0.0138889
TEA021737.1	TEA028489.1	1	0	2	1	0	0	0.0138889
TEA033180.1	TEA030642.1	1	0	0	0	0	0	0.0138889
TEA009506.1	TEA025658.1	1	0	1	1	0	0	0.0138889
TEA031726.1	TEA029608.1	2	0	2	1	0	0	0.0277778
TEA012742.1	TEA027685.1	2	0	0	0	0	0	0.0277778
TEA030585.1	TEA032411.1	1	0	3	2	0	0	0.0138889
TEA012074.1	TEA000468.1	1	0	0	0	0	0	0.0138889
TEA013909.1	TEA005232.1	1	0	0	0	0	0	0.0138889
TEA031811.1	TEA032426.1	1	0	1	1	0	0	0.0138889
TEA022285.1	TEA014414.1	1	0	0	0	0	0	0.0138889
TEA004332.1	TEA001188.1	2	0	0	0	0	0	0.0277778
TEA016248.1	TEA024276.1	3	0	1	1	0	0	0.0416667
TEA011168.1	TEA022878.1	3	0	2	2	0	0	0.0416667
TEA028727.1	TEA013909.1	3	0	1	1	0	0	0.0416667
TEA021095.1	TEA001461.1	2	0	0	0	0	0	0.0277778
TEA000251.1	TEA031549.1	3	0	1	2	0	0	0.0416667
TEA006360.1	TEA027695.1	2	0	1	1	0	0	0.0277778
TEA014152.1	TEA020894.1	3	0	1	2	0	0	0.0416667
TEA015656.1	TEA031511.1	2	0	0	0	0	0	0.0277778
TEA033180.1	TEA009032.1	1	0	0	0	0	0	0.0138889
TEA002854.1	TEA008090.1	1	0	1	1	0	0	0.0138889
TEA015638.1	TEA033363.1	1	0	2	1	0	0	0.0138889
TEA026440.1	TEA025439.1	1	0	1	1	0	0	0.0138889
TEA001304.1	TEA031995.1	1	0	2	3	0	0	0.0138889
TEA004975.1	TEA004383.1	1	0	3	1	0	0	0.0138889
TEA000551.1	TEA006161.1	1	0	0	0	0	0	0.0138889
TEA010015.1	TEA007321.1	2	0	1	1	0	0	0.0277778
TEA023521.1	TEA029325.1	1	0	2	1	0	0	0.0138889
TEA023229.1	TEA031753.1	1	0	1	2	0	0	0.0138889
TEA025693.1	TEA017464.1	1	0	0	0	0	0	0.0138889
TEA028751.1	TEA016095.1	2	0	2	1	0	0	0.0277778
TEA006872.1	TEA011906.1	2	0	2	1	0	0	0.0277778
TEA017147.1	TEA004296.1	3	0	1	1	0	0	0.0416667
TEA022586.1	TEA005421.1	2	0	0	0	0	0	0.0277778
TEA033664.1	TEA018287.1	1	0	1	2	0	0	0.0138889
TEA033081.1	TEA028489.1	1	0	1	1	0	0	0.0138889
TEA011456.1	TEA003681.1	1	0	0	0	0	0	0.0138889
TEA011221.1	TEA013842.1	3	0	0	0	0	0	0.0416667
TEA018509.1	TEA021995.1	1	0	0	0	0	0	0.0138889
TEA029156.1	TEA001740.1	1	0	0	0	0	0	0.0138889
TEA026480.1	TEA021065.1	3	0	1	1	0	0	0.0416667
TEA010418.1	TEA010836.1	1	0	1	1	0	0	0.0138889
TEA015005.1	TEA003638.1	3	0	0	0	0	0	0.0416667
TEA013870.1	TEA003929.1	1	0	1	1	0	0	0.0138889
TEA017897.1	TEA010289.1	1	0	0	0	0	0	0.0138889
TEA027197.1	TEA023346.1	2	0	1	1	0	0	0.0277778
TEA032839.1	TEA018568.1	2	0	0	0	0	0	0.0277778
TEA006891.1	TEA026482.1	3	0	0	0	0	0	0.0416667
TEA007445.1	TEA021146.1	1	0	1	22	0	0	0.0138889
TEA010657.1	TEA010917.1	3	0	0	0	0	0	0.0416667
TEA025584.1	TEA030604.1	3	0	2	1	0	0	0.0416667
TEA002149.1	TEA000543.1	1	0	0	0	0	0	0.0138889
TEA026460.1	TEA008514.1	1	0	1	4	0	0	0.0138889
TEA016291.1	TEA003128.1	1	0	1	2	0	0	0.0138889
TEA006548.1	TEA033229.1	1	0	1	1	0	0	0.0138889
TEA031585.1	TEA006220.1	1	0	2	2	0	0	0.0138889
TEA031124.1	TEA025557.1	2	0	3	1	0	0	0.0277778
TEA003184.1	TEA022329.1	1	0	1	1	0	0	0.0138889
TEA031826.1	TEA020274.1	1	0	1	1	0	0	0.0138889
TEA001565.1	TEA005963.1	2	0	2	1	0	0	0.0277778
TEA029194.1	TEA012424.1	1	0	0	0	0	0	0.0138889
TEA014727.1	TEA015442.1	1	0	0	0	0	0	0.0138889
TEA023652.1	TEA003714.1	1	0	0	0	0	0	0.0138889
TEA026140.1	TEA009506.1	2	0	1	1	0	0	0.0277778
TEA011607.1	TEA022813.1	1	0	2	1	0	0	0.0138889
TEA016019.1	TEA006259.1	1	0	1	2	0	0	0.0138889
TEA002750.1	TEA000463.1	1	0	3	10	0	0	0.0138889
TEA027741.1	TEA020889.1	3	0	0	0	0	0	0.0416667
TEA013948.1	TEA010654.1	3	0	0	0	0	0	0.0416667
TEA019907.1	TEA014771.1	1	0	0	0	0	0	0.0138889
TEA003940.1	TEA006294.1	1	0	0	0	0	0	0.0138889
TEA023801.1	TEA019027.1	2	0	0	0	0	0	0.0277778
TEA005606.1	TEA009652.1	1	0	0	0	0	0	0.0138889
TEA003025.1	TEA014331.1	2	0	1	4	0	0	0.0277778
TEA027939.1	TEA031826.1	1	0	0	0	0	0	0.0138889
TEA001944.1	TEA015088.1	1	0	0	0	0	0	0.0138889
TEA018492.1	TEA017154.1	1	0	0	0	0	0	0.0138889
TEA003799.1	TEA000087.1	1	0	3	1	0	0	0.0138889
TEA000419.1	TEA004532.1	1	0	1	1	0	0	0.0138889
TEA012143.1	TEA027318.1	1	0	0	0	0	0	0.0138889
TEA000532.1	TEA010749.1	1	0	1	2	0	0	0.0138889
TEA026541.1	TEA029234.1	1	0	3	2	0	0	0.0138889
TEA011136.1	TEA020303.1	1	0	1	2	0	0	0.0138889
TEA016992.1	TEA033858.1	1	0	0	0	0	0	0.0138889
TEA008711.1	TEA002557.1	3	0	1	1	0	0	0.0416667
TEA029591.1	TEA000106.1	1	0	2	2	0	0	0.0138889
TEA015177.1	TEA014428.1	1	0	0	0	0	0	0.0138889
TEA030923.1	TEA033321.1	2	0	1	1	0	0	0.0277778
TEA019666.1	TEA014368.1	1	0	0	0	0	0	0.0138889
TEA024759.1	TEA011136.1	1	0	2	1	0	0	0.0138889
TEA005104.1	TEA030900.1	1	0	1	2	0	0	0.0138889
TEA015261.1	TEA032593.1	2	0	0	0	0	0	0.0277778
TEA014370.1	TEA029047.1	2	0	0	0	0	0	0.0277778
TEA018456.1	TEA012999.1	1	0	0	0	0	0	0.0138889
TEA005285.1	TEA015436.1	1	0	2	1	0	0	0.0138889
TEA033436.1	TEA004926.1	1	0	1	1	0	0	0.0138889
TEA033238.1	TEA010103.1	1	0	3	2	0	0	0.0138889
TEA024816.1	TEA030192.1	1	0	4	1	0	0	0.0138889
TEA024260.1	TEA025130.1	3	0	0	0	0	0	0.0416667
TEA024761.1	TEA024296.1	1	0	0	0	0	0	0.0138889
TEA011960.1	TEA021724.1	1	0	4	1	0	0	0.0138889
TEA021234.1	TEA021588.1	1	0	0	0	0	0	0.0138889
TEA006455.1	TEA011956.1	1	0	0	0	0	0	0.0138889
TEA024882.1	TEA028610.1	2	0	0	0	0	0	0.0277778
TEA019708.1	TEA026572.1	1	0	0	0	0	0	0.0138889
TEA004611.1	TEA030252.1	2	0	0	0	0	0	0.0277778
TEA008952.1	TEA023186.1	1	0	0	0	0	0	0.0138889
TEA006941.1	TEA012874.1	1	0	2	2	0	0	0.0138889
TEA030975.1	TEA017170.1	2	0	1	1	0	0	0.0277778
TEA031819.1	TEA006937.1	3	0	0	0	0	0	0.0416667
TEA027429.1	TEA000218.1	1	0	1	3	0	0	0.0138889
TEA027790.1	TEA033047.1	1	0	0	0	0	0	0.0138889
TEA014382.1	TEA022003.1	1	0	2	2	0	0	0.0138889
TEA023519.1	TEA018649.1	3	0	0	0	0	0	0.0416667
TEA013604.1	TEA006558.1	1	0	2	1	0	0	0.0138889
TEA013847.1	TEA001747.1	3	0	1	1	0	0	0.0416667
TEA023893.1	TEA021220.1	1	0	3	2	0	0	0.0138889
TEA016315.1	TEA015309.1	1	0	0	0	0	0	0.0138889
TEA030807.1	TEA006914.1	1	0	4	1	0	0	0.0138889
TEA002662.1	TEA031313.1	1	0	0	0	0	0	0.0138889
TEA001129.1	TEA023993.1	1	0	2	1	0	0	0.0138889
TEA028643.1	TEA002800.1	2	0	5	1	0	0	0.0277778
TEA023668.1	TEA032678.1	1	0	2	1	0	0	0.0138889
TEA015173.1	TEA031884.1	3	0	2	1	0	0	0.0416667
TEA024631.1	TEA028197.1	1	0	1	1	0	0	0.0138889
TEA004757.1	TEA017258.1	1	0	0	0	0	0	0.0138889
TEA008029.1	TEA031227.1	1	0	0	0	0	0	0.0138889
TEA010563.1	TEA020357.1	1	0	2	1	0	0	0.0138889
TEA001640.1	TEA011944.1	1	0	1	1	0	0	0.0138889
TEA020194.1	TEA022356.1	2	0	0	0	0	0	0.0277778
TEA021355.1	TEA021407.1	1	0	1	2	0	0	0.0138889
TEA021059.1	TEA013909.1	1	0	1	1	0	0	0.0138889
TEA011366.1	TEA022973.1	2	0	1	1	0	0	0.0277778
TEA012989.1	TEA027857.1	1	0	0	0	0	0	0.0138889
TEA008366.1	TEA013157.1	3	0	1	2	0	0	0.0416667
TEA006625.1	TEA014274.1	1	0	1	3	0	0	0.0138889
TEA011935.1	TEA016285.1	1	0	1	2	0	0	0.0138889
TEA010299.1	TEA002839.1	3	0	2	2	0	0	0.0416667
TEA027115.1	TEA013640.1	1	0	0	0	0	0	0.0138889
TEA017757.1	TEA031884.1	2	0	1	1	0	0	0.0277778
TEA020736.1	TEA001031.1	3	0	0	0	0	0	0.0416667
TEA019700.1	TEA007212.1	2	0	0	0	0	0	0.0277778
TEA028674.1	TEA000629.1	3	0	1	1	0	0	0.0416667
TEA004818.1	TEA025340.1	3	0	0	0	0	0	0.0416667
TEA021707.1	TEA016794.1	1	0	0	0	0	0	0.0138889
TEA010706.1	TEA009889.1	1	0	3	2	0	0	0.0138889
TEA015656.1	TEA002246.1	3	0	0	0	0	0	0.0416667
TEA009058.1	TEA006207.1	1	0	0	0	0	0	0.0138889
TEA026895.1	TEA006506.1	1	0	3	1	0	0	0.0138889
TEA015475.1	TEA028938.1	1	0	0	0	0	0	0.0138889
TEA005731.1	TEA006664.1	2	0	0	0	0	0	0.0277778
TEA027510.1	TEA014812.1	1	0	2	1	0	0	0.0138889
TEA001029.1	TEA025277.1	1	0	0	0	0	0	0.0138889
TEA000090.1	TEA003371.1	1	0	0	0	0	0	0.0138889
TEA032342.1	TEA014400.1	1	0	0	0	0	0	0.0138889
TEA005054.1	TEA015346.1	1	0	1	1	0	0	0.0138889
TEA000341.1	TEA020988.1	2	0	1	1	0	0	0.0277778
TEA006552.1	TEA027539.1	2	0	2	1	0	0	0.0277778
TEA016131.1	TEA005289.1	2	0	1	3	0	0	0.0277778
TEA012472.1	TEA025843.1	2	0	2	2	0	0	0.0277778
TEA006207.1	TEA019622.1	2	0	0	0	0	0	0.0277778
TEA016148.1	TEA025699.1	2	0	2	1	0	0	0.0277778
TEA029056.1	TEA028693.1	1	0	5	3	0	0	0.0138889
TEA016684.1	TEA028729.1	1	0	0	0	0	0	0.0138889
TEA013460.1	TEA026717.1	1	0	0	0	0	0	0.0138889
TEA033543.1	TEA011935.1	1	0	1	1	0	0	0.0138889
TEA004342.1	TEA014414.1	1	0	0	0	0	0	0.0138889
TEA000341.1	TEA003881.1	1	0	1	2	0	0	0.0138889
TEA005963.1	TEA017901.1	1	0	0	0	0	0	0.0138889
TEA011136.1	TEA014871.1	1	0	1	1	0	0	0.0138889
TEA023731.1	TEA021745.1	2	0	0	0	0	0	0.0277778
TEA010299.1	TEA025843.1	1	0	2	2	0	0	0.0138889
TEA022895.1	TEA025843.1	1	0	1	2	0	0	0.0138889
TEA006266.1	TEA005962.1	1	0	1	1	0	0	0.0138889
TEA021919.1	TEA016061.1	2	0	0	0	0	0	0.0277778
TEA020304.1	TEA009232.1	1	0	0	0	0	0	0.0138889
TEA010016.1	TEA001589.1	2	0	1	4	0	0	0.0277778
TEA001181.1	TEA008695.1	1	0	0	0	0	0	0.0138889
TEA001215.1	TEA000227.1	3	0	2	1	0	0	0.0416667
TEA000167.1	TEA018748.1	1	0	2	3	0	0	0.0138889
TEA014455.1	TEA021615.1	1	0	4	1	0	0	0.0138889
TEA028978.1	TEA030192.1	1	0	1	1	0	0	0.0138889
TEA007632.1	TEA005850.1	1	0	0	0	0	0	0.0138889
TEA027503.1	TEA023806.1	1	0	0	0	0	0	0.0138889
TEA003826.1	TEA026431.1	3	0	2	1	0	0	0.0416667
TEA020958.1	TEA022474.1	1	0	1	2	0	0	0.0138889
TEA030775.1	TEA010836.1	1	0	1	1	0	0	0.0138889
TEA002803.1	TEA003414.1	1	0	0	0	0	0	0.0138889
TEA025832.1	TEA019776.1	2	0	1	1	0	0	0.0277778
TEA003722.1	TEA004422.1	2	0	1	1	0	0	0.0277778
TEA005613.1	TEA021681.1	3	0	1	1	0	0	0.0416667
TEA005239.1	TEA022370.1	2	0	1	1	0	0	0.0277778
TEA015286.1	TEA002041.1	1	0	0	0	0	0	0.0138889
TEA016687.1	TEA011024.1	1	0	2	2	0	0	0.0138889
TEA014064.1	TEA030708.1	3	0	1	1	0	0	0.0416667
TEA022690.1	TEA009889.1	1	0	2	2	0	0	0.0138889
TEA002454.1	TEA026783.1	3	0	1	1	0	0	0.0416667
TEA005414.1	TEA025693.1	2	0	1	1	0	0	0.0277778
TEA001900.1	TEA022307.1	1	0	2	1	0	0	0.0138889
TEA011457.1	TEA029714.1	1	0	1	1	0	0	0.0138889
TEA027150.1	TEA006927.1	3	0	1	2	0	0	0.0416667
TEA002196.1	TEA020206.1	1	0	0	0	0	0	0.0138889
TEA032163.1	TEA017639.1	1	0	0	0	0	0	0.0138889
TEA007966.1	TEA004141.1	1	0	0	0	0	0	0.0138889
TEA032142.1	TEA019418.1	2	0	3	1	0	0	0.0277778
TEA006614.1	TEA018120.1	1	0	0	0	0	0	0.0138889
TEA006095.1	TEA015809.1	2	0	3	1	0	0	0.0277778
TEA017883.1	TEA006147.1	1	0	1	1	0	0	0.0138889
TEA006937.1	TEA024752.1	3	0	0	0	0	0	0.0416667
TEA017639.1	TEA023668.1	2	0	0	0	0	0	0.0277778
TEA030416.1	TEA025445.1	1	0	2	1	0	0	0.0138889
TEA016069.1	TEA030689.1	1	0	0	0	0	0	0.0138889
TEA023775.1	TEA011598.1	1	0	0	0	0	0	0.0138889
TEA020847.1	TEA023052.1	1	0	0	0	0	0	0.0138889
TEA009704.1	TEA016508.1	3	0	0	0	0	0	0.0416667
TEA014559.1	TEA026101.1	2	0	0	0	0	0	0.0277778
TEA023127.1	TEA015317.1	1	0	3	1	0	0	0.0138889
TEA008746.1	TEA021513.1	3	0	0	0	0	0	0.0416667
TEA026536.1	TEA029586.1	1	0	3	6	0	0	0.0138889
TEA015701.1	TEA002237.1	1	0	0	0	0	0	0.0138889
TEA016478.1	TEA011221.1	1	0	0	0	0	0	0.0138889
TEA003025.1	TEA025462.1	1	0	1	2	0	0	0.0138889
TEA030685.1	TEA024372.1	1	0	0	0	0	0	0.0138889
TEA026536.1	TEA029554.1	1	0	3	2	0	0	0.0138889
TEA025868.1	TEA031520.1	1	0	1	2	0	0	0.0138889
TEA013847.1	TEA020537.1	2	0	1	1	0	0	0.0277778
TEA008317.1	TEA022183.1	1	0	0	0	0	0	0.0138889
TEA001727.1	TEA029860.1	1	0	1	2	0	0	0.0138889
TEA033755.1	TEA018568.1	2	0	0	0	0	0	0.0277778
TEA019545.1	TEA026445.1	1	0	1	1	0	0	0.0138889
TEA025867.1	TEA027031.1	1	0	0	0	0	0	0.0138889
TEA011409.1	TEA012911.1	3	0	0	0	0	0	0.0416667
TEA013842.1	TEA005065.1	2	0	0	0	0	0	0.0277778
TEA026665.1	TEA025795.1	1	0	0	0	0	0	0.0138889
TEA022307.1	TEA010103.1	1	0	1	2	0	0	0.0138889
TEA009939.1	TEA022257.1	1	0	0	0	0	0	0.0138889
TEA004056.1	TEA009431.1	1	0	0	0	0	0	0.0138889
TEA025784.1	TEA029256.1	3	0	0	0	0	0	0.0416667
TEA006431.1	TEA014592.1	3	0	0	0	0	0	0.0416667
TEA016315.1	TEA013418.1	1	0	1	1	0	0	0.0138889
TEA000821.1	TEA028674.1	1	0	1	1	0	0	0.0138889
TEA025897.1	TEA001478.1	2	0	1	1	0	0	0.0277778
TEA032742.1	TEA010836.1	1	0	1	1	0	0	0.0138889
TEA011206.1	TEA015140.1	1	0	1	1	0	0	0.0138889
TEA005571.1	TEA028076.1	3	0	0	0	0	0	0.0416667
TEA006220.1	TEA005414.1	1	0	2	1	0	0	0.0138889
TEA003163.1	TEA013597.1	1	0	0	0	0	0	0.0138889
TEA015931.1	TEA013455.1	1	0	0	0	0	0	0.0138889
TEA018802.1	TEA029474.1	1	0	1	1	0	0	0.0138889
TEA028538.1	TEA001153.1	1	0	0	0	0	0	0.0138889
TEA012917.1	TEA030602.1	2	0	1	3	0	0	0.0277778
TEA005216.1	TEA030528.1	2	0	3	7	0	0	0.0277778
TEA027986.1	TEA026620.1	1	0	0	0	0	0	0.0138889
TEA032425.1	TEA010653.1	1	0	1	2	0	0	0.0138889
TEA012211.1	TEA012705.1	1	0	0	0	0	0	0.0138889
TEA012669.1	TEA025316.1	3	0	0	0	0	0	0.0416667
TEA021814.1	TEA030791.1	1	0	1	2	0	0	0.0138889
TEA019897.1	TEA020228.1	3	0	0	0	0	0	0.0416667
TEA002662.1	TEA020098.1	2	0	1	3	0	0	0.0277778
TEA002745.1	TEA024175.1	2	0	0	0	0	0	0.0277778
TEA009516.1	TEA007133.1	1	0	2	1	0	0	0.0138889
TEA025700.1	TEA009442.1	2	0	3	1	0	0	0.0277778
TEA006822.1	TEA025215.1	2	0	0	0	0	0	0.0277778
TEA027168.1	TEA010982.1	2	0	1	1	0	0	0.0277778
TEA001877.1	TEA026055.1	2	0	0	0	0	0	0.0277778
TEA028042.1	TEA023084.1	3	0	1	1	0	0	0.0416667
TEA015474.1	TEA007342.1	1	0	1	1	0	0	0.0138889
TEA029825.1	TEA030858.1	1	0	1	1	0	0	0.0138889
TEA018568.1	TEA027415.1	1	0	0	0	0	0	0.0138889
TEA025820.1	TEA033629.1	1	0	0	0	0	0	0.0138889
TEA030091.1	TEA018795.1	1	0	4	1	0	0	0.0138889
TEA003770.1	TEA006404.1	1	0	3	2	0	0	0.0138889
TEA021131.1	TEA001105.1	1	0	0	0	0	0	0.0138889
TEA031525.1	TEA031879.1	1	0	0	0	0	0	0.0138889
TEA014796.1	TEA000538.1	1	0	0	0	0	0	0.0138889
TEA010016.1	TEA028709.1	2	0	1	1	0	0	0.0277778
TEA011386.1	TEA014763.1	1	0	2	2	0	0	0.0138889
TEA024174.1	TEA018200.1	1	0	1	1	0	0	0.0138889
TEA005414.1	TEA009142.1	1	0	1	1	0	0	0.0138889
TEA007480.1	TEA012227.1	1	0	0	0	0	0	0.0138889
TEA013886.1	TEA014051.1	1	0	10	2	0	0	0.0138889
TEA011031.1	TEA007243.1	1	0	0	0	0	0	0.0138889
TEA021365.1	TEA027249.1	1	0	0	0	0	0	0.0138889
TEA030966.1	TEA014748.1	1	0	1	2	0	0	0.0138889
TEA004732.1	TEA025415.1	1	0	1	1	0	0	0.0138889
TEA032790.1	TEA021641.1	2	0	1	1	0	0	0.0277778
TEA010748.1	TEA025025.1	2	0	1	1	0	0	0.0277778
TEA033352.1	TEA026460.1	1	0	3	1	0	0	0.0138889
TEA005869.1	TEA021835.1	1	0	1	1	0	0	0.0138889
TEA014872.1	TEA003194.1	3	0	0	0	0	0	0.0416667
TEA031971.1	TEA028751.1	1	0	1	2	0	0	0.0138889
TEA026772.1	TEA028480.1	2	0	1	1	0	0	0.0277778
TEA021449.1	TEA029883.1	1	0	3	1	0	0	0.0138889
TEA010578.1	TEA015507.1	1	0	0	0	0	0	0.0138889
TEA001034.1	TEA016658.1	2	0	0	0	0	0	0.0277778
TEA007133.1	TEA009776.1	1	0	0	0	0	0	0.0138889
TEA008574.1	TEA017099.1	3	0	1	2	0	0	0.0416667
TEA015380.1	TEA029812.1	1	0	3	2	0	0	0.0138889
TEA033747.1	TEA005613.1	1	0	0	0	0	0	0.0138889
TEA034047.1	TEA032123.1	1	0	1	1	0	0	0.0138889
TEA021735.1	TEA029178.1	1	0	1	2	0	0	0.0138889
TEA019770.1	TEA003881.1	2	0	1	2	0	0	0.0277778
TEA009864.1	TEA031511.1	2	0	0	0	0	0	0.0277778
TEA003527.1	TEA013939.1	2	0	1	1	0	0	0.0277778
TEA002245.1	TEA012221.1	3	0	1	1	0	0	0.0416667
TEA026480.1	TEA030597.1	3	0	1	1	0	0	0.0416667
TEA016095.1	TEA014919.1	3	0	1	2	0	0	0.0416667
TEA015424.1	TEA010016.1	1	0	0	0	0	0	0.0138889
TEA001922.1	TEA009088.1	2	0	0	0	0	0	0.0277778
TEA015668.1	TEA014885.1	2	0	1	1	0	0	0.0277778
TEA000975.1	TEA028542.1	1	0	1	1	0	0	0.0138889
TEA014382.1	TEA006794.1	2	0	0	0	0	0	0.0277778
TEA018353.1	TEA027310.1	2	0	1	1	0	0	0.0277778
TEA020811.1	TEA025820.1	1	0	0	0	0	0	0.0138889
TEA026073.1	TEA029957.1	2	0	0	0	0	0	0.0277778
TEA030966.1	TEA002198.1	1	0	1	2	0	0	0.0138889
TEA007694.1	TEA001108.1	1	0	0	0	0	0	0.0138889
TEA026404.1	TEA033851.1	2	0	2	1	0	0	0.0277778
TEA033238.1	TEA010929.1	3	0	3	1	0	0	0.0416667
TEA019573.1	TEA023547.1	1	0	1	3	0	0	0.0138889
TEA029227.1	TEA016568.1	3	0	1	2	0	0	0.0416667
TEA025448.1	TEA006705.1	1	0	2	3	0	0	0.0138889
TEA013817.1	TEA003523.1	1	0	0	0	0	0	0.0138889
TEA012843.1	TEA005519.1	2	0	1	2	0	0	0.0277778
TEA022354.1	TEA001372.1	1	0	0	0	0	0	0.0138889
TEA000218.1	TEA015741.1	1	0	3	1	0	0	0.0138889
TEA011686.1	TEA006500.1	1	0	1	2	0	0	0.0138889
TEA030958.1	TEA010681.1	1	0	1	2	0	0	0.0138889
TEA012622.1	TEA000234.1	1	0	1	1	0	0	0.0138889
TEA002245.1	TEA006431.1	2	0	0	0	0	0	0.0277778
TEA005013.1	TEA015200.1	1	0	0	0	0	0	0.0138889
TEA021541.1	TEA013701.1	3	0	0	0	0	0	0.0416667
TEA008395.1	TEA004287.1	1	0	1	4	0	0	0.0138889
TEA008522.1	TEA003881.1	1	0	1	2	0	0	0.0138889
TEA011328.1	TEA007910.1	1	0	0	0	0	0	0.0138889
TEA032310.1	TEA015979.1	1	0	0	0	0	0	0.0138889
TEA014201.1	TEA027347.1	2	0	4	2	0	0	0.0277778
TEA004535.1	TEA029946.1	2	0	0	0	0	0	0.0277778
TEA003784.1	TEA033008.1	1	0	0	0	0	0	0.0138889
TEA022005.1	TEA003618.1	1	0	1	1	0	0	0.0138889
TEA027750.1	TEA016561.1	2	0	2	1	0	0	0.0277778
TEA005772.1	TEA022182.1	2	0	1	1	0	0	0.0277778
TEA030640.1	TEA029474.1	2	0	0	0	0	0	0.0277778
TEA025316.1	TEA003184.1	1	0	0	0	0	0	0.0138889
TEA028638.1	TEA002081.1	2	0	0	0	0	0	0.0277778
TEA029112.1	TEA010836.1	1	0	2	1	0	0	0.0138889
TEA002784.1	TEA020820.1	1	0	0	0	0	0	0.0138889
TEA009398.1	TEA022401.1	1	0	0	0	0	0	0.0138889
TEA012916.1	TEA033480.1	1	0	0	0	0	0	0.0138889
TEA016386.1	TEA014690.1	3	0	0	0	0	0	0.0416667
TEA014482.1	TEA006795.1	1	0	1	1	0	0	0.0138889
TEA008508.1	TEA020958.1	2	0	0	0	0	0	0.0277778
TEA032973.1	TEA015502.1	1	0	1	1	0	0	0.0138889
TEA001422.1	TEA024639.1	1	0	1	2	0	0	0.0138889
TEA009328.1	TEA011838.1	1	0	0	0	0	0	0.0138889
TEA019856.1	TEA031624.1	1	0	0	0	0	0	0.0138889
TEA028042.1	TEA020820.1	2	0	1	1	0	0	0.0277778
TEA009496.1	TEA014674.1	1	0	1	2	0	0	0.0138889
TEA024072.1	TEA011844.1	3	0	0	0	0	0	0.0416667
TEA015122.1	TEA024622.1	1	0	1	1	0	0	0.0138889
TEA025370.1	TEA027570.1	1	0	0	0	0	0	0.0138889
TEA001835.1	TEA024175.1	3	0	0	0	0	0	0.0416667
TEA021132.1	TEA012558.1	1	0	2	3	0	0	0.0138889
TEA002598.1	TEA015097.1	2	0	1	1	0	0	0.0277778
TEA025652.1	TEA029304.1	1	0	0	0	0	0	0.0138889
TEA005295.1	TEA000810.1	2	0	1	1	0	0	0.0277778
TEA015701.1	TEA028978.1	1	0	0	0	0	0	0.0138889
TEA028585.1	TEA004356.1	2	0	0	0	0	0	0.0277778
TEA012558.1	TEA015703.1	3	0	3	1	0	0	0.0416667
TEA022452.1	TEA030945.1	1	0	1	1	0	0	0.0138889
TEA023052.1	TEA022586.1	3	0	0	0	0	0	0.0416667
TEA017102.1	TEA034006.1	2	0	1	2	0	0	0.0277778
TEA026020.1	TEA018749.1	1	0	0	0	0	0	0.0138889
TEA009916.1	TEA000001.1	1	0	1	2	0	0	0.0138889
TEA028319.1	TEA016462.1	2	0	1	5	0	0	0.0277778
TEA028794.1	TEA015136.1	1	0	1	4	0	0	0.0138889
TEA005886.1	TEA008796.1	1	0	0	0	0	0	0.0138889
TEA032874.1	TEA016502.1	1	0	0	0	0	0	0.0138889
TEA002216.1	TEA003972.1	1	0	0	0	0	0	0.0138889
TEA030803.1	TEA021005.1	1	0	1	1	0	0	0.0138889
TEA000875.1	TEA009738.1	1	0	1	1	0	0	0.0138889
TEA007938.1	TEA002602.1	1	0	0	0	0	0	0.0138889
TEA009428.1	TEA022184.1	1	0	0	0	0	0	0.0138889
TEA009636.1	TEA026755.1	1	0	1	1	0	0	0.0138889
TEA026645.1	TEA007150.1	1	0	0	0	0	0	0.0138889
TEA022354.1	TEA002800.1	1	0	1	1	0	0	0.0138889
TEA014971.1	TEA028674.1	1	0	0	0	0	0	0.0138889
TEA031718.1	TEA026858.1	3	0	1	1	0	0	0.0416667
TEA024351.1	TEA005139.1	2	0	1	2	0	0	0.0277778
TEA008819.1	TEA030710.1	1	0	0	0	0	0	0.0138889
TEA032475.1	TEA029677.1	1	0	0	0	0	0	0.0138889
TEA005519.1	TEA029794.1	1	0	2	1	0	0	0.0138889
TEA010657.1	TEA016942.1	1	0	1	1	0	0	0.0138889
TEA024276.1	TEA001052.1	1	0	0	0	0	0	0.0138889
TEA007626.1	TEA011471.1	1	0	2	1	0	0	0.0138889
TEA012295.1	TEA030428.1	1	0	1	1	0	0	0.0138889
TEA027216.1	TEA029020.1	1	0	2	1	0	0	0.0138889
TEA003029.1	TEA000810.1	1	0	2	1	0	0	0.0138889
TEA014562.1	TEA013939.1	1	0	4	1	0	0	0.0138889
TEA000544.1	TEA010638.1	1	0	1	4	0	0	0.0138889
TEA030740.1	TEA028377.1	3	0	1	2	0	0	0.0416667
TEA011241.1	TEA015346.1	1	0	2	1	0	0	0.0138889
TEA032812.1	TEA009144.1	2	0	0	0	0	0	0.0277778
TEA028651.1	TEA028242.1	1	0	0	0	0	0	0.0138889
TEA001739.1	TEA029112.1	3	0	0	0	0	0	0.0416667
TEA032400.1	TEA000469.1	2	0	1	1	0	0	0.0277778
TEA027310.1	TEA021097.1	1	0	1	1	0	0	0.0138889
TEA001862.1	TEA009978.1	1	0	0	0	0	0	0.0138889
TEA012383.1	TEA008929.1	2	0	1	1	0	0	0.0277778
TEA015475.1	TEA033125.1	2	0	0	0	0	0	0.0277778
TEA013002.1	TEA017961.1	1	0	0	0	0	0	0.0138889
TEA020228.1	TEA021399.1	2	0	0	0	0	0	0.0277778
TEA012030.1	TEA026551.1	2	0	1	1	0	0	0.0277778
TEA009688.1	TEA000905.1	2	0	0	0	0	0	0.0277778
TEA028568.1	TEA033181.1	3	0	0	0	0	0	0.0416667
TEA002598.1	TEA006014.1	3	0	1	4	0	0	0.0416667
TEA001299.1	TEA022182.1	2	0	1	1	0	0	0.0277778
TEA008744.1	TEA031297.1	1	0	0	0	0	0	0.0138889
TEA031680.1	TEA016508.1	1	0	0	0	0	0	0.0138889
TEA002965.1	TEA000251.1	1	0	0	0	0	0	0.0138889
TEA005955.1	TEA022586.1	2	0	0	0	0	0	0.0277778
TEA011265.1	TEA015917.1	2	0	0	0	0	0	0.0277778
TEA002784.1	TEA028855.1	1	0	0	0	0	0	0.0138889
TEA017651.1	TEA000895.1	3	0	0	0	0	0	0.0416667
TEA030207.1	TEA005026.1	1	0	2	1	0	0	0.0138889
TEA024960.1	TEA013698.1	1	0	2	1	0	0	0.0138889
TEA015503.1	TEA002558.1	3	0	1	1	0	0	0.0416667
TEA033404.1	TEA030175.1	1	0	0	0	0	0	0.0138889
TEA018217.1	TEA025386.1	1	0	1	2	0	0	0.0138889
TEA020732.1	TEA010875.1	1	0	1	1	0	0	0.0138889
TEA003996.1	TEA016150.1	1	0	0	0	0	0	0.0138889
TEA031016.1	TEA010905.1	1	0	0	0	0	0	0.0138889
TEA019654.1	TEA008866.1	1	0	0	0	0	0	0.0138889
TEA023993.1	TEA010289.1	3	0	1	1	0	0	0.0416667
TEA001081.1	TEA000640.1	2	0	1	9	0	0	0.0277778
TEA018568.1	TEA003923.1	3	0	0	0	0	0	0.0416667
TEA003359.1	TEA021863.1	2	0	2	1	0	0	0.0277778
TEA021146.1	TEA003561.1	2	0	22	2	0	0	0.0277778
TEA009328.1	TEA001647.1	1	0	0	0	0	0	0.0138889
TEA009579.1	TEA017838.1	1	0	1	1	0	0	0.0138889
TEA011641.1	TEA023101.1	1	0	1	2	0	0	0.0138889
TEA020362.1	TEA033136.1	2	0	1	1	0	0	0.0277778
TEA006850.1	TEA022123.1	1	0	2	1	0	0	0.0138889
TEA031578.1	TEA008053.1	1	0	4	1	0	0	0.0138889
TEA017002.1	TEA002494.1	2	0	0	0	0	0	0.0277778
TEA005592.1	TEA012870.1	3	0	0	0	0	0	0.0416667
TEA022594.1	TEA001183.1	1	0	1	1	0	0	0.0138889
TEA025644.1	TEA001968.1	1	0	3	1	0	0	0.0138889
TEA028238.1	TEA015906.1	1	0	1	2	0	0	0.0138889
TEA002061.1	TEA010103.1	1	0	1	2	0	0	0.0138889
TEA013817.1	TEA008876.1	1	0	1	1	0	0	0.0138889
TEA011659.1	TEA018353.1	1	0	1	1	0	0	0.0138889
TEA026066.1	TEA019666.1	2	0	1	2	0	0	0.0277778
TEA023652.1	TEA019681.1	1	0	1	2	0	0	0.0138889
TEA013774.1	TEA013068.1	1	0	1	4	0	0	0.0138889
TEA005312.1	TEA032310.1	1	0	0	0	0	0	0.0138889
TEA000532.1	TEA012030.1	3	0	1	1	0	0	0.0416667
TEA009353.1	TEA024350.1	1	0	0	0	0	0	0.0138889
TEA001627.1	TEA001129.1	1	0	1	2	0	0	0.0138889
TEA004477.1	TEA002093.1	1	0	1	1	0	0	0.0138889
TEA001129.1	TEA007776.1	2	0	2	2	0	0	0.0277778
TEA019265.1	TEA011385.1	1	0	0	0	0	0	0.0138889
TEA011810.1	TEA010449.1	1	0	0	0	0	0	0.0138889
TEA029304.1	TEA023052.1	1	0	2	2	0	0	0.0138889
TEA017800.1	TEA022409.1	1	0	0	0	0	0	0.0138889
TEA016439.1	TEA000001.1	1	0	3	2	0	0	0.0138889
TEA023136.1	TEA011881.1	1	0	1	1	0	0	0.0138889
TEA025832.1	TEA025316.1	1	0	0	0	0	0	0.0138889
TEA011512.1	TEA020702.1	2	0	3	2	0	0	0.0277778
TEA005241.1	TEA025294.1	2	0	0	0	0	0	0.0277778
TEA026823.1	TEA028855.1	1	0	1	1	0	0	0.0138889
TEA009463.1	TEA023136.1	1	0	1	1	0	0	0.0138889
TEA025453.1	TEA033363.1	1	0	0	0	0	0	0.0138889
TEA003784.1	TEA001372.1	1	0	0	0	0	0	0.0138889
TEA026148.1	TEA016593.1	1	0	4	1	0	0	0.0138889
TEA016508.1	TEA017050.1	1	0	0	0	0	0	0.0138889
TEA004170.1	TEA015724.1	1	0	2	3	0	0	0.0138889
TEA002733.1	TEA009592.1	3	0	0	0	0	0	0.0416667
TEA029519.1	TEA019267.1	2	0	0	0	0	0	0.0277778
TEA028489.1	TEA004356.1	1	0	1	1	0	0	0.0138889
TEA003033.1	TEA011239.1	1	0	2	1	0	0	0.0138889
TEA020239.1	TEA013472.1	2	0	0	0	0	0	0.0277778
TEA028855.1	TEA031884.1	3	0	1	1	0	0	0.0416667
TEA025897.1	TEA014647.1	2	0	1	2	0	0	0.0277778
TEA029183.1	TEA024619.1	2	0	0	0	0	0	0.0277778
TEA014833.1	TEA000023.1	1	0	0	0	0	0	0.0138889
TEA018353.1	TEA002425.1	1	0	1	6	0	0	0.0138889
TEA000975.1	TEA016508.1	1	0	0	0	0	0	0.0138889
TEA005188.1	TEA011479.1	1	0	0	0	0	0	0.0138889
TEA016438.1	TEA000023.1	1	0	0	0	0	0	0.0138889
TEA004847.1	TEA027560.1	1	0	0	0	0	0	0.0138889
TEA005760.1	TEA006711.1	1	0	1	1	0	0	0.0138889
TEA000622.1	TEA002241.1	2	0	0	0	0	0	0.0277778
TEA000931.1	TEA004613.1	1	0	0	0	0	0	0.0138889
TEA023401.1	TEA026448.1	3	0	1	2	0	0	0.0416667
TEA026568.1	TEA020187.1	1	0	0	0	0	0	0.0138889
TEA012260.1	TEA016461.1	1	0	3	3	0	0	0.0138889
TEA015430.1	TEA017916.1	1	0	0	0	0	0	0.0138889
TEA011880.1	TEA000708.1	1	0	5	1	0	0	0.0138889
TEA029194.1	TEA024444.1	1	0	0	0	0	0	0.0138889
TEA005239.1	TEA016196.1	1	0	1	1	0	0	0.0138889
TEA008845.1	TEA000780.1	1	0	0	0	0	0	0.0138889
TEA027390.1	TEA029676.1	3	0	2	3	0	0	0.0416667
TEA008887.1	TEA009257.1	1	0	1	1	0	0	0.0138889
TEA006220.1	TEA017148.1	1	0	2	1	0	0	0.0138889
TEA007200.1	TEA012514.1	3	0	1	3	0	0	0.0416667
TEA025557.1	TEA026495.1	1	0	1	1	0	0	0.0138889
TEA013496.1	TEA005285.1	3	0	0	0	0	0	0.0416667
TEA033149.1	TEA021546.1	1	0	1	1	0	0	0.0138889
TEA019666.1	TEA001627.1	2	0	2	1	0	0	0.0277778
TEA021097.1	TEA018509.1	1	0	1	1	0	0	0.0138889
TEA003250.1	TEA005201.1	1	0	2	1	0	0	0.0138889
TEA011765.1	TEA031559.1	2	0	0	0	0	0	0.0277778
TEA034004.1	TEA012344.1	1	0	0	0	0	0	0.0138889
TEA023840.1	TEA017224.1	1	0	0	0	0	0	0.0138889
TEA010739.1	TEA026073.1	1	0	1	2	0	0	0.0138889
TEA022664.1	TEA006352.1	1	0	0	0	0	0	0.0138889
TEA004080.1	TEA023922.1	1	0	4	2	0	0	0.0138889
TEA024060.1	TEA023006.1	2	0	0	0	0	0	0.0277778
TEA018519.1	TEA011951.1	1	0	0	0	0	0	0.0138889
TEA015445.1	TEA026823.1	1	0	1	1	0	0	0.0138889
TEA007260.1	TEA033149.1	2	0	3	1	0	0	0.0277778
TEA012096.1	TEA004739.1	2	0	3	1	0	0	0.0277778
TEA006634.1	TEA025159.1	1	0	1	1	0	0	0.0138889
TEA024105.1	TEA027458.1	1	0	0	0	0	0	0.0138889
TEA010085.1	TEA024638.1	1	0	1	2	0	0	0.0138889
TEA023929.1	TEA019690.1	1	0	0	0	0	0	0.0138889
TEA010214.1	TEA019822.1	1	0	0	0	0	0	0.0138889
TEA014500.1	TEA029952.1	2	0	0	0	0	0	0.0277778
TEA004385.1	TEA006361.1	2	0	1	4	0	0	0.0277778
TEA014843.1	TEA033671.1	1	0	1	1	0	0	0.0138889
TEA024353.1	TEA012893.1	1	0	0	0	0	0	0.0138889
TEA024284.1	TEA002714.1	1	0	0	0	0	0	0.0138889
TEA001744.1	TEA015107.1	3	0	0	0	0	0	0.0416667
TEA001647.1	TEA009106.1	2	0	0	0	0	0	0.0277778
TEA018404.1	TEA001747.1	3	0	0	0	0	0	0.0416667
TEA027688.1	TEA033234.1	1	0	0	0	0	0	0.0138889
TEA026512.1	TEA024076.1	1	0	0	0	0	0	0.0138889
TEA031511.1	TEA028461.1	1	0	0	0	0	0	0.0138889
TEA010265.1	TEA032909.1	1	0	1	1	0	0	0.0138889
TEA027054.1	TEA008332.1	1	0	1	1	0	0	0.0138889
TEA005001.1	TEA024284.1	1	0	2	3	0	0	0.0138889
TEA007036.1	TEA010111.1	1	0	0	0	0	0	0.0138889
TEA006928.1	TEA009777.1	1	0	0	0	0	0	0.0138889
TEA031826.1	TEA003197.1	1	0	1	3	0	0	0.0138889
TEA027317.1	TEA024925.1	1	0	1	1	0	0	0.0138889
TEA017505.1	TEA015445.1	1	0	3	1	0	0	0.0138889
TEA031793.1	TEA029818.1	1	0	1	2	0	0	0.0138889
TEA013350.1	TEA021383.1	1	0	0	0	0	0	0.0138889
TEA002714.1	TEA026840.1	1	0	0	0	0	0	0.0138889
TEA009516.1	TEA007606.1	3	0	0	0	0	0	0.0416667
TEA002189.1	TEA003871.1	1	0	0	0	0	0	0.0138889
TEA018060.1	TEA012669.1	1	0	0	0	0	0	0.0138889
TEA024582.1	TEA001272.1	1	0	1	1	0	0	0.0138889
TEA022285.1	TEA028503.1	1	0	0	0	0	0	0.0138889
TEA025817.1	TEA007566.1	1	0	0	0	0	0	0.0138889
TEA031217.1	TEA032475.1	1	0	0	0	0	0	0.0138889
TEA029432.1	TEA011241.1	2	0	2	2	0	0	0.0277778
TEA012756.1	TEA010494.1	2	0	4	1	0	0	0.0277778
TEA003711.1	TEA030416.1	1	0	2	2	0	0	0.0138889
TEA019734.1	TEA031279.1	1	0	4	1	0	0	0.0138889
TEA024814.1	TEA003250.1	1	0	1	2	0	0	0.0138889
TEA025379.1	TEA002732.1	1	0	0	0	0	0	0.0138889
TEA032084.1	TEA010525.1	2	0	2	1	0	0	0.0277778
TEA021711.1	TEA002151.1	3	0	0	0	0	0	0.0416667
TEA017903.1	TEA009368.1	3	0	5	2	0	0	0.0416667
TEA022665.1	TEA029468.1	2	0	0	0	0	0	0.0277778
TEA021735.1	TEA015942.1	1	0	0	0	0	0	0.0138889
TEA028567.1	TEA003198.1	1	0	1	1	0	0	0.0138889
TEA003775.1	TEA027310.1	2	0	0	0	0	0	0.0277778
TEA002505.1	TEA004719.1	1	0	2	2	0	0	0.0138889
TEA008356.1	TEA010349.1	1	0	1	2	0	0	0.0138889
TEA025628.1	TEA031688.1	3	0	3	1	0	0	0.0416667
TEA011999.1	TEA027193.1	3	0	0	0	0	0	0.0416667
TEA012801.1	TEA033238.1	2	0	0	0	0	0	0.0277778
TEA020125.1	TEA033751.1	2	0	1	1	0	0	0.0277778
TEA028728.1	TEA012411.1	1	0	0	0	0	0	0.0138889
TEA009149.1	TEA007228.1	1	0	0	0	0	0	0.0138889
TEA028651.1	TEA003033.1	1	0	0	0	0	0	0.0138889
TEA013502.1	TEA028377.1	1	0	3	2	0	0	0.0138889
TEA026620.1	TEA009953.1	1	0	0	0	0	0	0.0138889
TEA029641.1	TEA005864.1	1	0	0	0	0	0	0.0138889
TEA015295.1	TEA032475.1	1	0	0	0	0	0	0.0138889
TEA029586.1	TEA028415.1	1	0	0	0	0	0	0.0138889
TEA022007.1	TEA028729.1	1	0	0	0	0	0	0.0138889
TEA001270.1	TEA025215.1	1	0	0	0	0	0	0.0138889
TEA033154.1	TEA033490.1	2	0	1	1	0	0	0.0277778
TEA020538.1	TEA011322.1	2	0	0	0	0	0	0.0277778
TEA031793.1	TEA013472.1	1	0	0	0	0	0	0.0138889
TEA004755.1	TEA032694.1	3	0	1	2	0	0	0.0416667
TEA029156.1	TEA023352.1	1	0	0	0	0	0	0.0138889
TEA018678.1	TEA018888.1	1	0	0	0	0	0	0.0138889
TEA025421.1	TEA026023.1	3	0	0	0	0	0	0.0416667
TEA028530.1	TEA029944.1	2	0	1	2	0	0	0.0277778
TEA028101.1	TEA026170.1	2	0	0	0	0	0	0.0277778
TEA003736.1	TEA018003.1	2	0	0	0	0	0	0.0277778
TEA000214.1	TEA009204.1	2	0	0	0	0	0	0.0277778
TEA005426.1	TEA013068.1	3	0	0	0	0	0	0.0416667
TEA012139.1	TEA005592.1	3	0	0	0	0	0	0.0416667
TEA026381.1	TEA001517.1	1	0	1	3	0	0	0.0138889
TEA025156.1	TEA011168.1	3	0	1	2	0	0	0.0416667
TEA012008.1	TEA018219.1	1	0	0	0	0	0	0.0138889
TEA024629.1	TEA003107.1	1	0	0	0	0	0	0.0138889
TEA007776.1	TEA027197.1	1	0	2	1	0	0	0.0138889
TEA030008.1	TEA003838.1	1	0	1	1	0	0	0.0138889
TEA002708.1	TEA004926.1	3	0	0	0	0	0	0.0416667
TEA027661.1	TEA015161.1	1	0	0	0	0	0	0.0138889
TEA034047.1	TEA023527.1	1	0	1	3	0	0	0.0138889
TEA004393.1	TEA023793.1	3	0	0	0	0	0	0.0416667
TEA019390.1	TEA030692.1	1	0	0	0	0	0	0.0138889
TEA000061.1	TEA007342.1	1	0	2	1	0	0	0.0138889
TEA026033.1	TEA025316.1	1	0	0	0	0	0	0.0138889
TEA024882.1	TEA022286.1	1	0	1	2	0	0	0.0138889
TEA006767.1	TEA019968.1	2	0	1	1	0	0	0.0277778
TEA022813.1	TEA016205.1	2	0	1	1	0	0	0.0277778
TEA014248.1	TEA011559.1	1	0	1	1	0	0	0.0138889
TEA021347.1	TEA024296.1	1	0	0	0	0	0	0.0138889
TEA024444.1	TEA010470.1	1	0	1	2	0	0	0.0138889
TEA001299.1	TEA000468.1	3	0	1	3	0	0	0.0416667
TEA002303.1	TEA026743.1	1	0	1	2	0	0	0.0138889
TEA027197.1	TEA021087.1	1	0	1	1	0	0	0.0138889
TEA032982.1	TEA028358.1	1	0	0	0	0	0	0.0138889
TEA023399.1	TEA015941.1	1	0	1	3	0	0	0.0138889
TEA029055.1	TEA006813.1	1	0	0	0	0	0	0.0138889
TEA023724.1	TEA015117.1	2	0	0	0	0	0	0.0277778
TEA031434.1	TEA009803.1	2	0	2	1	0	0	0.0277778
TEA024919.1	TEA032342.1	2	0	0	0	0	0	0.0277778
TEA027661.1	TEA010980.1	1	0	2	1	0	0	0.0138889
TEA024304.1	TEA021792.1	1	0	2	1	0	0	0.0138889
TEA033122.1	TEA022368.1	1	0	0	0	0	0	0.0138889
TEA013103.1	TEA033901.1	1	0	1	2	0	0	0.0138889
TEA030871.1	TEA032611.1	2	0	0	0	0	0	0.0277778
TEA015463.1	TEA027530.1	2	0	0	0	0	0	0.0277778
TEA020759.1	TEA015892.1	1	0	0	0	0	0	0.0138889
TEA009084.1	TEA029965.1	3	0	0	0	0	0	0.0416667
TEA025865.1	TEA022533.1	1	0	2	1	0	0	0.0138889
TEA014019.1	TEA030586.1	2	0	1	1	0	0	0.0277778
TEA013659.1	TEA014352.1	3	0	1	3	0	0	0.0416667
TEA033673.1	TEA004578.1	3	0	0	0	0	0	0.0416667
TEA003914.1	TEA008024.1	1	0	0	0	0	0	0.0138889
TEA002784.1	TEA023611.1	1	0	0	0	0	0	0.0138889
TEA012029.1	TEA022790.1	1	0	1	1	0	0	0.0138889
TEA003128.1	TEA024790.1	1	0	2	1	0	0	0.0138889
TEA012260.1	TEA031649.1	1	0	3	3	0	0	0.0138889
TEA025843.1	TEA022715.1	1	0	2	1	0	0	0.0138889
TEA007130.1	TEA014355.1	2	0	1	1	0	0	0.0277778
TEA023597.1	TEA020392.1	1	0	1	3	0	0	0.0138889
TEA019752.1	TEA025905.1	1	0	3	1	0	0	0.0138889
TEA002035.1	TEA019763.1	2	0	0	0	0	0	0.0277778
TEA030331.1	TEA018114.1	2	0	2	1	0	0	0.0277778
TEA013071.1	TEA029659.1	1	0	2	3	0	0	0.0138889
TEA033352.1	TEA032435.1	2	0	0	0	0	0	0.0277778
TEA020771.1	TEA029068.1	1	0	1	1	0	0	0.0138889
TEA024572.1	TEA020701.1	3	0	0	0	0	0	0.0416667
TEA011366.1	TEA013698.1	2	0	1	1	0	0	0.0277778
TEA000403.1	TEA022991.1	3	0	0	0	0	0	0.0416667
TEA017317.1	TEA011859.1	1	0	1	1	0	0	0.0138889
TEA021735.1	TEA027689.1	1	0	1	2	0	0	0.0138889
TEA027054.1	TEA012221.1	3	0	1	1	0	0	0.0416667
TEA010646.1	TEA004931.1	1	0	0	0	0	0	0.0138889
TEA013201.1	TEA001835.1	2	0	1	4	0	0	0.0277778
TEA017354.1	TEA031887.1	1	0	1	1	0	0	0.0138889
TEA018293.1	TEA000600.1	1	0	2	1	0	0	0.0138889
TEA019933.1	TEA019242.1	2	0	3	1	0	0	0.0277778
TEA023806.1	TEA029648.1	1	0	0	0	0	0	0.0138889
TEA011362.1	TEA018328.1	1	0	1	2	0	0	0.0138889
TEA004719.1	TEA027687.1	1	0	2	1	0	0	0.0138889
TEA017521.1	TEA029082.1	2	0	3	1	0	0	0.0277778
TEA003820.1	TEA001514.1	2	0	2	2	0	0	0.0277778
TEA021745.1	TEA014072.1	3	0	0	0	0	0	0.0416667
TEA011812.1	TEA001472.1	1	0	0	0	0	0	0.0138889
TEA015660.1	TEA030603.1	1	0	0	0	0	0	0.0138889
TEA033755.1	TEA025379.1	2	0	0	0	0	0	0.0277778
TEA006367.1	TEA007983.1	1	0	1	2	0	0	0.0138889
TEA012763.1	TEA014497.1	1	0	1	2	0	0	0.0138889
TEA020178.1	TEA022129.1	1	0	3	2	0	0	0.0138889
TEA015380.1	TEA007516.1	3	0	0	0	0	0	0.0416667
TEA030131.1	TEA030209.1	1	0	1	3	0	0	0.0138889
TEA012705.1	TEA023449.1	1	0	0	0	0	0	0.0138889
TEA030744.1	TEA008866.1	1	0	0	0	0	0	0.0138889
TEA012831.1	TEA007952.1	3	0	0	0	0	0	0.0416667
TEA026077.1	TEA021735.1	3	0	3	1	0	0	0.0416667
TEA015512.1	TEA029712.1	3	0	0	0	0	0	0.0416667
TEA017443.1	TEA020701.1	3	0	0	0	0	0	0.0416667
TEA014065.1	TEA013698.1	2	0	2	1	0	0	0.0277778
TEA011109.1	TEA023811.1	2	0	2	1	0	0	0.0277778
TEA019290.1	TEA019498.1	1	0	1	1	0	0	0.0138889
TEA022599.1	TEA021399.1	2	0	2	2	0	0	0.0277778
TEA003827.1	TEA030080.1	2	0	1	2	0	0	0.0277778
TEA003292.1	TEA004150.1	1	0	1	5	0	0	0.0138889
TEA030589.1	TEA023586.1	1	0	1	1	0	0	0.0138889
TEA004851.1	TEA031531.1	1	0	1	1	0	0	0.0138889
TEA020684.1	TEA004483.1	3	0	0	0	0	0	0.0416667
TEA024752.1	TEA014798.1	3	0	0	0	0	0	0.0416667
TEA007342.1	TEA013455.1	2	0	1	1	0	0	0.0277778
TEA015195.1	TEA014720.1	1	0	1	1	0	0	0.0138889
TEA030430.1	TEA023553.1	1	0	2	2	0	0	0.0138889
TEA027150.1	TEA005932.1	1	0	1	3	0	0	0.0138889
TEA000234.1	TEA005864.1	1	0	1	1	0	0	0.0138889
TEA016451.1	TEA020701.1	1	0	0	0	0	0	0.0138889
TEA010287.1	TEA006218.1	2	0	0	0	0	0	0.0277778
TEA016362.1	TEA009283.1	3	0	0	0	0	0	0.0416667
TEA017244.1	TEA018674.1	1	0	0	0	0	0	0.0138889
TEA029944.1	TEA021155.1	1	0	2	2	0	0	0.0138889
TEA003453.1	TEA000904.1	1	0	2	2	0	0	0.0138889
TEA027888.1	TEA031568.1	1	0	1	1	0	0	0.0138889
TEA019494.1	TEA030098.1	1	0	0	0	0	0	0.0138889
TEA008112.1	TEA021048.1	1	0	1	1	0	0	0.0138889
TEA008547.1	TEA029288.1	1	0	0	0	0	0	0.0138889
TEA011641.1	TEA028641.1	3	0	1	1	0	0	0.0416667
TEA010836.1	TEA000061.1	1	0	1	2	0	0	0.0138889
TEA010893.1	TEA017756.1	1	0	1	1	0	0	0.0138889
TEA019235.1	TEA017025.1	1	0	2	2	0	0	0.0138889
TEA004759.1	TEA008952.1	3	0	0	0	0	0	0.0416667
TEA019267.1	TEA017380.1	1	0	0	0	0	0	0.0138889
TEA007468.1	TEA005239.1	2	0	2	1	0	0	0.0277778
TEA024259.1	TEA018073.1	2	0	0	0	0	0	0.0277778
TEA001835.1	TEA022203.1	1	0	4	1	0	0	0.0138889
TEA014248.1	TEA002196.1	1	0	0	0	0	0	0.0138889
TEA001169.1	TEA000558.1	1	0	0	0	0	0	0.0138889
TEA003025.1	TEA011344.1	1	0	1	5	0	0	0.0138889
TEA018678.1	TEA020926.1	1	0	1	1	0	0	0.0138889
TEA015026.1	TEA000419.1	1	0	0	0	0	0	0.0138889
TEA030093.1	TEA023703.1	2	0	0	0	0	0	0.0277778
TEA030868.1	TEA029005.1	2	0	0	0	0	0	0.0277778
TEA020480.1	TEA001295.1	1	0	1	2	0	0	0.0138889
TEA010207.1	TEA013334.1	2	0	3	1	0	0	0.0277778
TEA000910.1	TEA014482.1	2	0	0	0	0	0	0.0277778
TEA006795.1	TEA000893.1	1	0	1	2	0	0	0.0138889
TEA012669.1	TEA019263.1	1	0	0	0	0	0	0.0138889
TEA015986.1	TEA031653.1	1	0	0	0	0	0	0.0138889
TEA033238.1	TEA014419.1	1	0	3	2	0	0	0.0138889
TEA018030.1	TEA019776.1	2	0	1	1	0	0	0.0277778
TEA028377.1	TEA031649.1	1	0	2	3	0	0	0.0138889
TEA023806.1	TEA008750.1	3	0	0	0	0	0	0.0416667
TEA029554.1	TEA024175.1	1	0	0	0	0	0	0.0138889
TEA001868.1	TEA008208.1	1	0	1	1	0	0	0.0138889
TEA023519.1	TEA000218.1	2	0	1	3	0	0	0.0277778
TEA006615.1	TEA031549.1	3	0	2	2	0	0	0.0416667
TEA013901.1	TEA030252.1	1	0	0	0	0	0	0.0138889
TEA022895.1	TEA023389.1	2	0	0	0	0	0	0.0277778
TEA000640.1	TEA023448.1	1	0	0	0	0	0	0.0138889
TEA008160.1	TEA030904.1	2	0	1	2	0	0	0.0277778
TEA006885.1	TEA024612.1	2	0	0	0	0	0	0.0277778
TEA008267.1	TEA030900.1	1	0	0	0	0	0	0.0138889
TEA017025.1	TEA015857.1	1	0	2	1	0	0	0.0138889
TEA005385.1	TEA032553.1	1	0	0	0	0	0	0.0138889
TEA025665.1	TEA012328.1	3	0	2	2	0	0	0.0416667
TEA003997.1	TEA033704.1	2	0	0	0	0	0	0.0277778
TEA001573.1	TEA011718.1	3	0	2	2	0	0	0.0416667
TEA003136.1	TEA000960.1	1	0	0	0	0	0	0.0138889
TEA022414.1	TEA011906.1	1	0	2	1	0	0	0.0138889
TEA002693.1	TEA004759.1	3	0	1	1	0	0	0.0416667
TEA011564.1	TEA005075.1	1	0	0	0	0	0	0.0138889
TEA021995.1	TEA014402.1	1	0	0	0	0	0	0.0138889
TEA016606.1	TEA026448.1	1	0	1	2	0	0	0.0138889
TEA028624.1	TEA016715.1	3	0	0	0	0	0	0.0416667
TEA022790.1	TEA005864.1	1	0	1	1	0	0	0.0138889
TEA007480.1	TEA007995.1	2	0	2	4	0	0	0.0277778
TEA003103.1	TEA003128.1	2	0	0	0	0	0	0.0277778
TEA006057.1	TEA003527.1	3	0	1	1	0	0	0.0416667
TEA019707.1	TEA017358.1	1	0	0	0	0	0	0.0138889
TEA028871.1	TEA022664.1	2	0	0	0	0	0	0.0277778
TEA009319.1	TEA002139.1	2	0	4	1	0	0	0.0277778
TEA016205.1	TEA020768.1	1	0	1	2	0	0	0.0138889
TEA009978.1	TEA013974.1	1	0	1	1	0	0	0.0138889
TEA024350.1	TEA022105.1	1	0	0	0	0	0	0.0138889
TEA023605.1	TEA018203.1	3	0	1	1	0	0	0.0416667
TEA024954.1	TEA003855.1	2	0	1	2	0	0	0.0277778
TEA019524.1	TEA013472.1	1	0	0	0	0	0	0.0138889
TEA012227.1	TEA027115.1	3	0	0	0	0	0	0.0416667
TEA032593.1	TEA015931.1	1	0	0	0	0	0	0.0138889
TEA009149.1	TEA024076.1	1	0	0	0	0	0	0.0138889
TEA001029.1	TEA012727.1	1	0	0	0	0	0	0.0138889
TEA022827.1	TEA021286.1	3	0	1	1	0	0	0.0416667
TEA002662.1	TEA013455.1	2	0	1	1	0	0	0.0277778
TEA032303.1	TEA025897.1	1	0	0	0	0	0	0.0138889
TEA022307.1	TEA016615.1	1	0	1	3	0	0	0.0138889
TEA001660.1	TEA024283.1	2	0	0	0	0	0	0.0277778
TEA013886.1	TEA005285.1	1	0	10	2	0	0	0.0138889
TEA030945.1	TEA024271.1	1	0	0	0	0	0	0.0138889
TEA033125.1	TEA022199.1	2	0	0	0	0	0	0.0277778
TEA018889.1	TEA001588.1	1	0	0	0	0	0	0.0138889
TEA025955.1	TEA006883.1	1	0	0	0	0	0	0.0138889
TEA028042.1	TEA014414.1	3	0	0	0	0	0	0.0416667
TEA021146.1	TEA003871.1	2	0	22	1	0	0	0.0277778
TEA030281.1	TEA002441.1	1	0	1	1	0	0	0.0138889
TEA028624.1	TEA006795.1	1	0	1	1	0	0	0.0138889
TEA022813.1	TEA031688.1	3	0	1	1	0	0	0.0416667
TEA021399.1	TEA014934.1	3	0	2	1	0	0	0.0416667
TEA018998.1	TEA005686.1	3	0	1	2	0	0	0.0416667
TEA006776.1	TEA006795.1	1	0	4	1	0	0	0.0138889
TEA029680.1	TEA014414.1	1	0	0	0	0	0	0.0138889
TEA029962.1	TEA020889.1	1	0	0	0	0	0	0.0138889
TEA002188.1	TEA004356.1	2	0	3	1	0	0	0.0277778
TEA001270.1	TEA002608.1	2	0	0	0	0	0	0.0277778
TEA022375.1	TEA005933.1	1	0	2	1	0	0	0.0138889
TEA008363.1	TEA012295.1	1	0	1	1	0	0	0.0138889
TEA002424.1	TEA009431.1	1	0	1	2	0	0	0.0138889
TEA021735.1	TEA001968.1	1	0	1	1	0	0	0.0138889
TEA032169.1	TEA013278.1	1	0	7	1	0	0	0.0138889
TEA014844.1	TEA008480.1	1	0	0	0	0	0	0.0138889
TEA025312.1	TEA016452.1	2	0	6	1	0	0	0.0277778
TEA020802.1	TEA000233.1	1	0	1	1	0	0	0.0138889
TEA017564.1	TEA033454.1	3	0	3	4	0	0	0.0416667
TEA023884.1	TEA022542.1	1	0	1	1	0	0	0.0138889
TEA024276.1	TEA003892.1	3	0	1	6	0	0	0.0416667
TEA018214.1	TEA022184.1	1	0	0	0	0	0	0.0138889
TEA017064.1	TEA014009.1	1	0	0	0	0	0	0.0138889
TEA020701.1	TEA028776.1	1	0	0	0	0	0	0.0138889
TEA015892.1	TEA016943.1	2	0	0	0	0	0	0.0277778
TEA002532.1	TEA028028.1	1	0	1	1	0	0	0.0138889
TEA003681.1	TEA025686.1	1	0	0	0	0	0	0.0138889
TEA019678.1	TEA020985.1	2	0	1	1	0	0	0.0277778
TEA031613.1	TEA017061.1	1	0	0	0	0	0	0.0138889
TEA023020.1	TEA001372.1	1	0	0	0	0	0	0.0138889
TEA014455.1	TEA033406.1	2	0	4	1	0	0	0.0277778
TEA014484.1	TEA005776.1	2	0	0	0	0	0	0.0277778
TEA027503.1	TEA009638.1	1	0	0	0	0	0	0.0138889
TEA026311.1	TEA004477.1	1	0	0	0	0	0	0.0138889
TEA031696.1	TEA009462.1	3	0	2	2	0	0	0.0416667
TEA003344.1	TEA032775.1	1	0	9	1	0	0	0.0138889
TEA019901.1	TEA005001.1	2	0	1	2	0	0	0.0277778
TEA003025.1	TEA002602.1	1	0	0	0	0	0	0.0138889
TEA015261.1	TEA032086.1	1	0	0	0	0	0	0.0138889
TEA001844.1	TEA023690.1	1	0	2	8	0	0	0.0138889
TEA019731.1	TEA009084.1	2	0	0	0	0	0	0.0277778
TEA002956.1	TEA033380.1	1	0	1	1	0	0	0.0138889
TEA027315.1	TEA011598.1	1	0	0	0	0	0	0.0138889
TEA021269.1	TEA001925.1	1	0	1	1	0	0	0.0138889
TEA024752.1	TEA013792.1	1	0	0	0	0	0	0.0138889
TEA031549.1	TEA014859.1	1	0	2	1	0	0	0.0138889
TEA015250.1	TEA014498.1	3	0	1	1	0	0	0.0416667
TEA027539.1	TEA026783.1	1	0	1	1	0	0	0.0138889
TEA012030.1	TEA027347.1	1	0	1	2	0	0	0.0138889
TEA017064.1	TEA018003.1	1	0	0	0	0	0	0.0138889
TEA010594.1	TEA016733.1	1	0	1	4	0	0	0.0138889
TEA005036.1	TEA025698.1	1	0	2	2	0	0	0.0138889
TEA003718.1	TEA003142.1	1	0	1	2	0	0	0.0138889
TEA005320.1	TEA026823.1	1	0	5	1	0	0	0.0138889
TEA004220.1	TEA007133.1	1	0	1	1	0	0	0.0138889
TEA007964.1	TEA006997.1	1	0	2	2	0	0	0.0138889
TEA014179.1	TEA021097.1	2	0	1	1	0	0	0.0277778
TEA027339.1	TEA023338.1	1	0	0	0	0	0	0.0138889
TEA022286.1	TEA014368.1	1	0	0	0	0	0	0.0138889
TEA020885.1	TEA000788.1	1	0	4	2	0	0	0.0138889
TEA013817.1	TEA005807.1	1	0	1	1	0	0	0.0138889
TEA000281.1	TEA022695.1	1	0	0	0	0	0	0.0138889
TEA032894.1	TEA017312.1	1	0	0	0	0	0	0.0138889
TEA008112.1	TEA027318.1	1	0	0	0	0	0	0.0138889
TEA031434.1	TEA016323.1	1	0	0	0	0	0	0.0138889
TEA013278.1	TEA019822.1	2	0	0	0	0	0	0.0277778
TEA005063.1	TEA026490.1	1	0	0	0	0	0	0.0138889
TEA012018.1	TEA024473.1	1	0	1	3	0	0	0.0138889
TEA021242.1	TEA032894.1	2	0	0	0	0	0	0.0277778
TEA006767.1	TEA028704.1	1	0	1	2	0	0	0.0138889
TEA001598.1	TEA016667.1	1	0	3	2	0	0	0.0138889
TEA031314.1	TEA025445.1	2	0	4	1	0	0	0.0277778
TEA022537.1	TEA029946.1	3	0	0	0	0	0	0.0416667
TEA022368.1	TEA000640.1	1	0	1	9	0	0	0.0138889
TEA001608.1	TEA011265.1	2	0	0	0	0	0	0.0277778
TEA024891.1	TEA016963.1	1	0	0	0	0	0	0.0138889
TEA002940.1	TEA019690.1	1	0	0	0	0	0	0.0138889
TEA007774.1	TEA023187.1	1	0	1	1	0	0	0.0138889
TEA012213.1	TEA022957.1	1	0	0	0	0	0	0.0138889
TEA002789.1	TEA032557.1	2	0	0	0	0	0	0.0277778
TEA010523.1	TEA033391.1	1	0	5	1	0	0	0.0138889
TEA024919.1	TEA023496.1	2	0	0	0	0	0	0.0277778
TEA001154.1	TEA028935.1	3	0	1	3	0	0	0.0416667
TEA009679.1	TEA022105.1	2	0	1	1	0	0	0.0277778
TEA001031.1	TEA018957.1	2	0	0	0	0	0	0.0277778
TEA002575.1	TEA005879.1	1	0	0	0	0	0	0.0138889
TEA000695.1	TEA011319.1	3	0	2	2	0	0	0.0416667
TEA018889.1	TEA009431.1	1	0	0	0	0	0	0.0138889
TEA006776.1	TEA011274.1	1	0	0	0	0	0	0.0138889
TEA006767.1	TEA025802.1	1	0	1	3	0	0	0.0138889
TEA014646.1	TEA005962.1	1	0	0	0	0	0	0.0138889
TEA028567.1	TEA006095.1	1	0	1	3	0	0	0.0138889
TEA029554.1	TEA030689.1	1	0	0	0	0	0	0.0138889
TEA033024.1	TEA022973.1	1	0	1	1	0	0	0.0138889
TEA018596.1	TEA008112.1	1	0	4	1	0	0	0.0138889
TEA001713.1	TEA020918.1	1	0	2	2	0	0	0.0138889
TEA001164.1	TEA002561.1	2	0	1	2	0	0	0.0277778
TEA002910.1	TEA002853.1	1	0	0	0	0	0	0.0138889
TEA024007.1	TEA025962.1	1	0	0	0	0	0	0.0138889
TEA000960.1	TEA013357.1	1	0	0	0	0	0	0.0138889
TEA022005.1	TEA018154.1	2	0	1	1	0	0	0.0277778
TEA014367.1	TEA009570.1	1	0	1	1	0	0	0.0138889
TEA024351.1	TEA009689.1	1	0	1	3	0	0	0.0138889
TEA006920.1	TEA019545.1	2	0	0	0	0	0	0.0277778
TEA027699.1	TEA015993.1	1	0	0	0	0	0	0.0138889
TEA029208.1	TEA016188.1	1	0	0	0	0	0	0.0138889
TEA019524.1	TEA031801.1	1	0	0	0	0	0	0.0138889
TEA011321.1	TEA017577.1	1	0	0	0	0	0	0.0138889
TEA025820.1	TEA016433.1	1	0	0	0	0	0	0.0138889
TEA001929.1	TEA001274.1	2	0	1	3	0	0	0.0277778
TEA019049.1	TEA022209.1	1	0	1	1	0	0	0.0138889
TEA018707.1	TEA031535.1	1	0	1	1	0	0	0.0138889
TEA008345.1	TEA003618.1	1	0	1	1	0	0	0.0138889
TEA003046.1	TEA024531.1	1	0	1	2	0	0	0.0138889
TEA013177.1	TEA025349.1	1	0	1	1	0	0	0.0138889
TEA011391.1	TEA009425.1	1	0	0	0	0	0	0.0138889
TEA017989.1	TEA027310.1	1	0	1	1	0	0	0.0138889
TEA005988.1	TEA002677.1	1	0	1	2	0	0	0.0138889
TEA033338.1	TEA026560.1	3	0	1	1	0	0	0.0416667
TEA018382.1	TEA009991.1	1	0	0	0	0	0	0.0138889
TEA030383.1	TEA003184.1	1	0	3	1	0	0	0.0138889
TEA026033.1	TEA000646.1	3	0	0	0	0	0	0.0416667
TEA004902.1	TEA022655.1	1	0	1	2	0	0	0.0138889
TEA005001.1	TEA014822.1	1	0	2	3	0	0	0.0138889
TEA007260.1	TEA007776.1	1	0	3	2	0	0	0.0138889
TEA026133.1	TEA007600.1	2	0	1	1	0	0	0.0277778
TEA030685.1	TEA003658.1	1	0	0	0	0	0	0.0138889
TEA033427.1	TEA026073.1	1	0	0	0	0	0	0.0138889
TEA032686.1	TEA031721.1	1	0	1	1	0	0	0.0138889
TEA023264.1	TEA029394.1	2	0	0	0	0	0	0.0277778
TEA019267.1	TEA019750.1	1	0	0	0	0	0	0.0138889
TEA029676.1	TEA020367.1	1	0	3	1	0	0	0.0138889
TEA023893.1	TEA028661.1	1	0	3	6	0	0	0.0138889
TEA025379.1	TEA002868.1	1	0	0	0	0	0	0.0138889
TEA028385.1	TEA026757.1	2	0	0	0	0	0	0.0277778
TEA019078.1	TEA005826.1	2	0	0	0	0	0	0.0277778
TEA001129.1	TEA022973.1	1	0	2	1	0	0	0.0138889
TEA021331.1	TEA022715.1	1	0	1	1	0	0	0.0138889
TEA012129.1	TEA006178.1	1	0	1	1	0	0	0.0138889
TEA020985.1	TEA002479.1	1	0	1	1	0	0	0.0138889
TEA003205.1	TEA004922.1	1	0	1	1	0	0	0.0138889
TEA022537.1	TEA020777.1	3	0	0	0	0	0	0.0416667
TEA029972.1	TEA021218.1	2	0	2	1	0	0	0.0277778
TEA008340.1	TEA001700.1	3	0	3	10	0	0	0.0416667
TEA002965.1	TEA026542.1	2	0	0	0	0	0	0.0277778
TEA005416.1	TEA017799.1	2	0	0	0	0	0	0.0277778
TEA011040.1	TEA007303.1	2	0	2	1	0	0	0.0277778
TEA026207.1	TEA014382.1	1	0	1	2	0	0	0.0138889
TEA032569.1	TEA013883.1	1	0	1	2	0	0	0.0138889
TEA014336.1	TEA020986.1	1	0	0	0	0	0	0.0138889
TEA015248.1	TEA006601.1	1	0	0	0	0	0	0.0138889
TEA016733.1	TEA015639.1	1	0	0	0	0	0	0.0138889
TEA028073.1	TEA024531.1	2	0	1	2	0	0	0.0277778
TEA024960.1	TEA023389.1	3	0	0	0	0	0	0.0416667
TEA005958.1	TEA021681.1	1	0	1	1	0	0	0.0138889
TEA022979.1	TEA009103.1	1	0	2	2	0	0	0.0138889
TEA007228.1	TEA026478.1	3	0	1	4	0	0	0.0416667
TEA007787.1	TEA011910.1	1	0	0	0	0	0	0.0138889
TEA012246.1	TEA022286.1	1	0	0	0	0	0	0.0138889
TEA012507.1	TEA017641.1	1	0	0	0	0	0	0.0138889
TEA015036.1	TEA006292.1	1	0	2	2	0	0	0.0138889
TEA009128.1	TEA028934.1	1	0	1	2	0	0	0.0138889
TEA006828.1	TEA026784.1	2	0	1	2	0	0	0.0277778
TEA005574.1	TEA013440.1	1	0	0	0	0	0	0.0138889
TEA017068.1	TEA025693.1	1	0	1	1	0	0	0.0138889
TEA031773.1	TEA011422.1	1	0	2	1	0	0	0.0138889
TEA009530.1	TEA011239.1	1	0	0	0	0	0	0.0138889
TEA002708.1	TEA012591.1	3	0	0	0	0	0	0.0416667
TEA003056.1	TEA011868.1	3	0	0	0	0	0	0.0416667
TEA033136.1	TEA014365.1	1	0	1	2	0	0	0.0138889
TEA005871.1	TEA008796.1	1	0	3	1	0	0	0.0138889
TEA012989.1	TEA010835.1	1	0	2	1	0	0	0.0138889
TEA020299.1	TEA004404.1	1	0	1	3	0	0	0.0138889
TEA010236.1	TEA027034.1	2	0	0	0	0	0	0.0277778
TEA026182.1	TEA013411.1	1	0	0	0	0	0	0.0138889
TEA000905.1	TEA010564.1	1	0	0	0	0	0	0.0138889
TEA029349.1	TEA033135.1	1	0	0	0	0	0	0.0138889
TEA033363.1	TEA004613.1	1	0	0	0	0	0	0.0138889
TEA025312.1	TEA003881.1	2	0	6	2	0	0	0.0277778
TEA026648.1	TEA007861.1	1	0	0	0	0	0	0.0138889
TEA019563.1	TEA028344.1	2	0	1	2	0	0	0.0277778
TEA019717.1	TEA008595.1	1	0	0	0	0	0	0.0138889
TEA006735.1	TEA006264.1	2	0	3	1	0	0	0.0277778
TEA030581.1	TEA014201.1	1	0	0	0	0	0	0.0138889
TEA032303.1	TEA019292.1	1	0	0	0	0	0	0.0138889
TEA019574.1	TEA028802.1	1	0	3	1	0	0	0.0138889
TEA014674.1	TEA000536.1	1	0	2	1	0	0	0.0138889
TEA012582.1	TEA001929.1	3	0	3	1	0	0	0.0416667
TEA023811.1	TEA009311.1	1	0	1	1	0	0	0.0138889
TEA033854.1	TEA025597.1	1	0	0	0	0	0	0.0138889
TEA009979.1	TEA025282.1	1	0	0	0	0	0	0.0138889
TEA008796.1	TEA019183.1	1	0	1	4	0	0	0.0138889
TEA030319.1	TEA005111.1	1	0	0	0	0	0	0.0138889
TEA025345.1	TEA027844.1	1	0	0	0	0	0	0.0138889
TEA009328.1	TEA018016.1	1	0	0	0	0	0	0.0138889
TEA012096.1	TEA007872.1	1	0	0	0	0	0	0.0138889
TEA006114.1	TEA032654.1	1	0	0	0	0	0	0.0138889
TEA027951.1	TEA005154.1	1	0	0	0	0	0	0.0138889
TEA009085.1	TEA031859.1	2	0	0	0	0	0	0.0277778
TEA007199.1	TEA019476.1	2	0	0	0	0	0	0.0277778
TEA033301.1	TEA019299.1	1	0	2	2	0	0	0.0138889
TEA009428.1	TEA021455.1	1	0	0	0	0	0	0.0138889
TEA010825.1	TEA000868.1	1	0	1	1	0	0	0.0138889
TEA024105.1	TEA017639.1	2	0	0	0	0	0	0.0277778
TEA008929.1	TEA000214.1	1	0	1	1	0	0	0.0138889
TEA021151.1	TEA005054.1	1	0	2	1	0	0	0.0138889
TEA010982.1	TEA026870.1	1	0	1	1	0	0	0.0138889
TEA032678.1	TEA020148.1	1	0	1	1	0	0	0.0138889
TEA018967.1	TEA033576.1	3	0	0	0	0	0	0.0416667
TEA000341.1	TEA004287.1	1	0	1	4	0	0	0.0138889
TEA009853.1	TEA013510.1	2	0	1	1	0	0	0.0277778
TEA010090.1	TEA005571.1	1	0	0	0	0	0	0.0138889
TEA006794.1	TEA031788.1	1	0	0	0	0	0	0.0138889
TEA024351.1	TEA011109.1	1	0	1	2	0	0	0.0138889
TEA004732.1	TEA017639.1	1	0	0	0	0	0	0.0138889
TEA007877.1	TEA025015.1	1	0	0	0	0	0	0.0138889
TEA030167.1	TEA015068.1	3	0	0	0	0	0	0.0416667
TEA004613.1	TEA007995.1	2	0	0	0	0	0	0.0277778
TEA031107.1	TEA022629.1	1	0	1	10	0	0	0.0138889
TEA025340.1	TEA020492.1	2	0	0	0	0	0	0.0277778
TEA023452.1	TEA001836.1	1	0	1	2	0	0	0.0138889
TEA004220.1	TEA004613.1	1	0	0	0	0	0	0.0138889
TEA004739.1	TEA027168.1	2	0	1	1	0	0	0.0277778
TEA005083.1	TEA001372.1	2	0	0	0	0	0	0.0277778
TEA028978.1	TEA029676.1	1	0	1	3	0	0	0.0138889
TEA021449.1	TEA029056.1	1	0	3	5	0	0	0.0138889
TEA020958.1	TEA002205.1	2	0	1	2	0	0	0.0277778
TEA017383.1	TEA014859.1	1	0	0	0	0	0	0.0138889
TEA004157.1	TEA010564.1	2	0	2	1	0	0	0.0277778
TEA013472.1	TEA005385.1	2	0	0	0	0	0	0.0277778
TEA002868.1	TEA009889.1	1	0	2	2	0	0	0.0138889
TEA003001.1	TEA028962.1	1	0	0	0	0	0	0.0138889
TEA024342.1	TEA031718.1	1	0	1	1	0	0	0.0138889
TEA019882.1	TEA007223.1	2	0	0	0	0	0	0.0277778
TEA026406.1	TEA019897.1	1	0	0	0	0	0	0.0138889
TEA031531.1	TEA032090.1	3	0	1	5	0	0	0.0416667
TEA034019.1	TEA002113.1	1	0	0	0	0	0	0.0138889
TEA031608.1	TEA000629.1	1	0	1	1	0	0	0.0138889
TEA006947.1	TEA012203.1	1	0	2	3	0	0	0.0138889
TEA000742.1	TEA005399.1	1	0	0	0	0	0	0.0138889
TEA001137.1	TEA021814.1	2	0	0	0	0	0	0.0277778
TEA012105.1	TEA029034.1	2	0	2	1	0	0	0.0277778
TEA027302.1	TEA010531.1	2	0	0	0	0	0	0.0277778
TEA012165.1	TEA025843.1	1	0	1	2	0	0	0.0138889
TEA006448.1	TEA026406.1	1	0	0	0	0	0	0.0138889
TEA018641.1	TEA030639.1	2	0	0	0	0	0	0.0277778
TEA003523.1	TEA000167.1	1	0	0	0	0	0	0.0138889
TEA031237.1	TEA029221.1	1	0	2	1	0	0	0.0138889
TEA025288.1	TEA031938.1	1	0	0	0	0	0	0.0138889
TEA000574.1	TEA010000.1	1	0	1	1	0	0	0.0138889
TEA025267.1	TEA026055.1	1	0	0	0	0	0	0.0138889
TEA010836.1	TEA011353.1	3	0	1	2	0	0	0.0416667
TEA028092.1	TEA030366.1	2	0	1	1	0	0	0.0277778
TEA031195.1	TEA021698.1	1	0	0	0	0	0	0.0138889
TEA023473.1	TEA004759.1	2	0	2	1	0	0	0.0277778
TEA001169.1	TEA019299.1	1	0	0	0	0	0	0.0138889
TEA028624.1	TEA025020.1	3	0	0	0	0	0	0.0416667
TEA019418.1	TEA003784.1	1	0	0	0	0	0	0.0138889
TEA007426.1	TEA008181.1	1	0	1	3	0	0	0.0138889
TEA000469.1	TEA017259.1	2	0	1	1	0	0	0.0277778
TEA009788.1	TEA007246.1	1	0	0	0	0	0	0.0138889
TEA019532.1	TEA016762.1	3	0	1	1	0	0	0.0416667
TEA003512.1	TEA034048.1	2	0	1	1	0	0	0.0277778
TEA032600.1	TEA002093.1	3	0	1	1	0	0	0.0416667
TEA007809.1	TEA020321.1	1	0	1	3	0	0	0.0138889
TEA030945.1	TEA006431.1	2	0	0	0	0	0	0.0277778
TEA017025.1	TEA008982.1	3	0	2	2	0	0	0.0416667
TEA019263.1	TEA023235.1	1	0	0	0	0	0	0.0138889
TEA020729.1	TEA032246.1	1	0	0	0	0	0	0.0138889
TEA031568.1	TEA008356.1	2	0	1	1	0	0	0.0277778
TEA006455.1	TEA017258.1	1	0	0	0	0	0	0.0138889
TEA013336.1	TEA017795.1	1	0	0	0	0	0	0.0138889
TEA029435.1	TEA013530.1	2	0	1	1	0	0	0.0277778
TEA017989.1	TEA032331.1	3	0	1	1	0	0	0.0416667
TEA019087.1	TEA012889.1	3	0	0	0	0	0	0.0416667
TEA014115.1	TEA021455.1	1	0	3	1	0	0	0.0138889
TEA004732.1	TEA027168.1	1	0	1	1	0	0	0.0138889
TEA032095.1	TEA017068.1	1	0	1	1	0	0	0.0138889
TEA029800.1	TEA028879.1	1	0	0	0	0	0	0.0138889
TEA015762.1	TEA014056.1	2	0	2	1	0	0	0.0277778
TEA025130.1	TEA027815.1	2	0	1	3	0	0	0.0277778
TEA030199.1	TEA030638.1	1	0	0	0	0	0	0.0138889
TEA012994.1	TEA011969.1	3	0	0	0	0	0	0.0416667
TEA000267.1	TEA014259.1	1	0	1	2	0	0	0.0138889
TEA018003.1	TEA006834.1	1	0	1	1	0	0	0.0138889
TEA029794.1	TEA021641.1	1	0	1	1	0	0	0.0138889
TEA012991.1	TEA014382.1	1	0	2	2	0	0	0.0138889
TEA003598.1	TEA002708.1	3	0	0	0	0	0	0.0416667
TEA005957.1	TEA029878.1	1	0	2	2	0	0	0.0138889
TEA012105.1	TEA002189.1	1	0	0	0	0	0	0.0138889
TEA007809.1	TEA028610.1	1	0	0	0	0	0	0.0138889
TEA024658.1	TEA006218.1	2	0	0	0	0	0	0.0277778
TEA010235.1	TEA012277.1	2	0	0	0	0	0	0.0277778
TEA020304.1	TEA003871.1	1	0	2	1	0	0	0.0138889
TEA005741.1	TEA033321.1	1	0	5	1	0	0	0.0138889
TEA006390.1	TEA012854.1	1	0	0	0	0	0	0.0138889
TEA004330.1	TEA012205.1	2	0	0	0	0	0	0.0277778
TEA007516.1	TEA021124.1	1	0	0	0	0	0	0.0138889
TEA012000.1	TEA004017.1	2	0	0	0	0	0	0.0277778
TEA023087.1	TEA033125.1	2	0	2	1	0	0	0.0277778
TEA010742.1	TEA029590.1	3	0	0	0	0	0	0.0416667
TEA002235.1	TEA005890.1	2	0	2	2	0	0	0.0277778
TEA008395.1	TEA019770.1	2	0	1	1	0	0	0.0277778
TEA011031.1	TEA000504.1	3	0	0	0	0	0	0.0416667
TEA005871.1	TEA020488.1	1	0	3	5	0	0	0.0138889
TEA005234.1	TEA025045.1	1	0	0	0	0	0	0.0138889
TEA005665.1	TEA017164.1	1	0	0	0	0	0	0.0138889
TEA000437.1	TEA018308.1	1	0	1	1	0	0	0.0138889
TEA000419.1	TEA008332.1	2	0	1	1	0	0	0.0277778
TEA023770.1	TEA025243.1	3	0	2	2	0	0	0.0416667
TEA026404.1	TEA018702.1	2	0	2	3	0	0	0.0277778
TEA017722.1	TEA017375.1	1	0	0	0	0	0	0.0138889
TEA023724.1	TEA019227.1	1	0	0	0	0	0	0.0138889
TEA027651.1	TEA033681.1	1	0	0	0	0	0	0.0138889
TEA001136.1	TEA015332.1	2	0	1	1	0	0	0.0277778
TEA031040.1	TEA014798.1	1	0	0	0	0	0	0.0138889
TEA028076.1	TEA017312.1	1	0	0	0	0	0	0.0138889
TEA032962.1	TEA019856.1	2	0	0	0	0	0	0.0277778
TEA024732.1	TEA020917.1	1	0	1	2	0	0	0.0138889
TEA020002.1	TEA022178.1	2	0	1	1	0	0	0.0277778
TEA030794.1	TEA000041.1	1	0	0	0	0	0	0.0138889
TEA014542.1	TEA017402.1	1	0	0	0	0	0	0.0138889
TEA009512.1	TEA031688.1	1	0	0	0	0	0	0.0138889
TEA020318.1	TEA017025.1	2	0	2	2	0	0	0.0277778
TEA016205.1	TEA010916.1	1	0	1	1	0	0	0.0138889
TEA009909.1	TEA023167.1	3	0	0	0	0	0	0.0416667
TEA010289.1	TEA009462.1	1	0	1	2	0	0	0.0138889
TEA022375.1	TEA030284.1	1	0	2	1	0	0	0.0138889
TEA016830.1	TEA033654.1	1	0	0	0	0	0	0.0138889
TEA006292.1	TEA031511.1	1	0	0	0	0	0	0.0138889
TEA009864.1	TEA028612.1	1	0	2	3	0	0	0.0138889
TEA011621.1	TEA004836.1	1	0	1	1	0	0	0.0138889
TEA013129.1	TEA031873.1	1	0	3	1	0	0	0.0138889
TEA026840.1	TEA032163.1	1	0	1	1	0	0	0.0138889
TEA031791.1	TEA026182.1	2	0	0	0	0	0	0.0277778
TEA034003.1	TEA018665.1	1	0	0	0	0	0	0.0138889
TEA025964.1	TEA023811.1	3	0	1	1	0	0	0.0416667
TEA000629.1	TEA001129.1	3	0	1	2	0	0	0.0416667
TEA021905.1	TEA015474.1	2	0	1	1	0	0	0.0277778
TEA008710.1	TEA011928.1	1	0	0	0	0	0	0.0138889
TEA007260.1	TEA012213.1	2	0	3	2	0	0	0.0277778
TEA004279.1	TEA024925.1	2	0	1	1	0	0	0.0277778
TEA001877.1	TEA011885.1	2	0	0	0	0	0	0.0277778
TEA022790.1	TEA023974.1	3	0	1	2	0	0	0.0416667
TEA020966.1	TEA016830.1	1	0	2	1	0	0	0.0138889
TEA012383.1	TEA027429.1	1	0	1	1	0	0	0.0138889
TEA019770.1	TEA028729.1	2	0	1	3	0	0	0.0277778
TEA010494.1	TEA026311.1	1	0	0	0	0	0	0.0138889
TEA011241.1	TEA010836.1	2	0	2	1	0	0	0.0277778
TEA018328.1	TEA019717.1	3	0	0	0	0	0	0.0416667
TEA000557.1	TEA013455.1	1	0	2	1	0	0	0.0138889
TEA027651.1	TEA019957.1	2	0	0	0	0	0	0.0277778
TEA002062.1	TEA010278.1	1	0	0	0	0	0	0.0138889
TEA011239.1	TEA009032.1	1	0	1	2	0	0	0.0138889
TEA033755.1	TEA032095.1	2	0	0	0	0	0	0.0277778
TEA027197.1	TEA024638.1	1	0	1	2	0	0	0.0138889
TEA031974.1	TEA016030.1	2	0	1	1	0	0	0.0277778
TEA000784.1	TEA033434.1	3	0	3	1	0	0	0.0416667
TEA011441.1	TEA023884.1	1	0	1	1	0	0	0.0138889
TEA017549.1	TEA021938.1	1	0	0	0	0	0	0.0138889
TEA021412.1	TEA021428.1	2	0	1	2	0	0	0.0277778
TEA003378.1	TEA000282.1	1	0	0	0	0	0	0.0138889
TEA019147.1	TEA000910.1	3	0	0	0	0	0	0.0416667
TEA029194.1	TEA002237.1	1	0	0	0	0	0	0.0138889
TEA026740.1	TEA029324.1	1	0	1	2	0	0	0.0138889
TEA022321.1	TEA025316.1	2	0	0	0	0	0	0.0277778
TEA031138.1	TEA000244.1	2	0	1	1	0	0	0.0277778
TEA024283.1	TEA015384.1	3	0	0	0	0	0	0.0416667
TEA007776.1	TEA006552.1	1	0	2	2	0	0	0.0138889
TEA011386.1	TEA018214.1	2	0	0	0	0	0	0.0277778
TEA022695.1	TEA019211.1	2	0	0	0	0	0	0.0277778
TEA015195.1	TEA025251.1	1	0	1	2	0	0	0.0138889
TEA020295.1	TEA011117.1	1	0	0	0	0	0	0.0138889
TEA028232.1	TEA027498.1	1	0	1	1	0	0	0.0138889
TEA022286.1	TEA015436.1	2	0	2	1	0	0	0.0277778
TEA026140.1	TEA024790.1	2	0	1	1	0	0	0.0277778
TEA020522.1	TEA029712.1	1	0	0	0	0	0	0.0138889
TEA008208.1	TEA010578.1	1	0	1	1	0	0	0.0138889
TEA005046.1	TEA010929.1	1	0	2	1	0	0	0.0138889
TEA032566.1	TEA032103.1	1	0	0	0	0	0	0.0138889
TEA008508.1	TEA022586.1	3	0	0	0	0	0	0.0416667
TEA002237.1	TEA033681.1	2	0	0	0	0	0	0.0277778
TEA011031.1	TEA017224.1	1	0	0	0	0	0	0.0138889
TEA014363.1	TEA031835.1	1	0	0	0	0	0	0.0138889
TEA028881.1	TEA007658.1	3	0	1	1	0	0	0.0416667
TEA027925.1	TEA018302.1	1	0	0	0	0	0	0.0138889
TEA025448.1	TEA003929.1	1	0	2	1	0	0	0.0138889
TEA018456.1	TEA029911.1	1	0	0	0	0	0	0.0138889
TEA020351.1	TEA026783.1	2	0	1	1	0	0	0.0277778
TEA007400.1	TEA033490.1	2	0	1	1	0	0	0.0277778
TEA003184.1	TEA010742.1	3	0	1	1	0	0	0.0416667
TEA007178.1	TEA028674.1	1	0	0	0	0	0	0.0138889
TEA014781.1	TEA022237.1	1	0	1	1	0	0	0.0138889
TEA024370.1	TEA014072.1	1	0	0	0	0	0	0.0138889
TEA020885.1	TEA018028.1	1	0	4	1	0	0	0.0138889
TEA025316.1	TEA021242.1	2	0	0	0	0	0	0.0277778
TEA018073.1	TEA017131.1	3	0	0	0	0	0	0.0416667
TEA002198.1	TEA008032.1	1	0	2	1	0	0	0.0138889
TEA014333.1	TEA007303.1	1	0	1	1	0	0	0.0138889
TEA016461.1	TEA004535.1	3	0	3	1	0	0	0.0416667
TEA013776.1	TEA023974.1	1	0	1	2	0	0	0.0138889
TEA022307.1	TEA012843.1	2	0	1	1	0	0	0.0277778
TEA000021.1	TEA032517.1	1	0	0	0	0	0	0.0138889
TEA010713.1	TEA015415.1	3	0	0	0	0	0	0.0416667
TEA033656.1	TEA006045.1	3	0	1	1	0	0	0.0416667
TEA026140.1	TEA001188.1	1	0	0	0	0	0	0.0138889
TEA020450.1	TEA017779.1	1	0	0	0	0	0	0.0138889
TEA023654.1	TEA009286.1	2	0	2	1	0	0	0.0277778
TEA002561.1	TEA000231.1	1	0	2	4	0	0	0.0138889
TEA019287.1	TEA010894.1	3	0	0	0	0	0	0.0416667
TEA009161.1	TEA013278.1	1	0	1	1	0	0	0.0138889
TEA023780.1	TEA027785.1	1	0	0	0	0	0	0.0138889
TEA029527.1	TEA031826.1	1	0	2	1	0	0	0.0138889
TEA027656.1	TEA008807.1	2	0	1	2	0	0	0.0277778
TEA034004.1	TEA010916.1	1	0	2	1	0	0	0.0138889
TEA002303.1	TEA013516.1	1	0	1	1	0	0	0.0138889
TEA028156.1	TEA026743.1	3	0	1	2	0	0	0.0416667
TEA000975.1	TEA001663.1	1	0	1	1	0	0	0.0138889
TEA006723.1	TEA006567.1	1	0	0	0	0	0	0.0138889
TEA025951.1	TEA006404.1	1	0	1	2	0	0	0.0138889
TEA011642.1	TEA021399.1	1	0	1	2	0	0	0.0138889
TEA015436.1	TEA033654.1	2	0	0	0	0	0	0.0277778
TEA008032.1	TEA010665.1	1	0	1	2	0	0	0.0138889
TEA001836.1	TEA001859.1	1	0	2	1	0	0	0.0138889
TEA007125.1	TEA013701.1	1	0	0	0	0	0	0.0138889
TEA012209.1	TEA007122.1	1	0	0	0	0	0	0.0138889
TEA021272.1	TEA004596.1	2	0	0	0	0	0	0.0277778
TEA001598.1	TEA024162.1	2	0	0	0	0	0	0.0277778
TEA017373.1	TEA033097.1	1	0	1	1	0	0	0.0138889
TEA023901.1	TEA030252.1	2	0	0	0	0	0	0.0277778
TEA003799.1	TEA028385.1	1	0	3	1	0	0	0.0138889
TEA003601.1	TEA007300.1	3	0	1	1	0	0	0.0416667
TEA022106.1	TEA026858.1	1	0	0	0	0	0	0.0138889
TEA026590.1	TEA027347.1	2	0	3	2	0	0	0.0277778
TEA010617.1	TEA009368.1	2	0	6	2	0	0	0.0277778
TEA025462.1	TEA025944.1	1	0	2	1	0	0	0.0138889
TEA026870.1	TEA028489.1	1	0	1	1	0	0	0.0138889
TEA026536.1	TEA033610.1	1	0	0	0	0	0	0.0138889
TEA008928.1	TEA001148.1	1	0	0	0	0	0	0.0138889
TEA005605.1	TEA005156.1	2	0	3	1	0	0	0.0277778
TEA006023.1	TEA022834.1	1	0	1	2	0	0	0.0138889
TEA033215.1	TEA025222.1	1	0	3	2	0	0	0.0138889
TEA001542.1	TEA015240.1	1	0	0	0	0	0	0.0138889
TEA020362.1	TEA023127.1	2	0	1	3	0	0	0.0277778
TEA003535.1	TEA016139.1	2	0	3	2	0	0	0.0277778
TEA007931.1	TEA014420.1	1	0	1	1	0	0	0.0138889
TEA004385.1	TEA025832.1	1	0	1	1	0	0	0.0138889
TEA006717.1	TEA015993.1	2	0	0	0	0	0	0.0277778
TEA009131.1	TEA028377.1	1	0	1	2	0	0	0.0138889
TEA018260.1	TEA009788.1	1	0	0	0	0	0	0.0138889
TEA025268.1	TEA021735.1	3	0	5	1	0	0	0.0416667
TEA006804.1	TEA021411.1	1	0	1	2	0	0	0.0138889
TEA006558.1	TEA030010.1	2	0	1	1	0	0	0.0277778
TEA018328.1	TEA026662.1	1	0	2	1	0	0	0.0138889
TEA026823.1	TEA016177.1	1	0	1	2	0	0	0.0138889
TEA027044.1	TEA018100.1	2	0	1	1	0	0	0.0277778
TEA005289.1	TEA011997.1	1	0	3	1	0	0	0.0138889
TEA023005.1	TEA005102.1	3	0	0	0	0	0	0.0416667
TEA020105.1	TEA027347.1	2	0	1	2	0	0	0.0277778
TEA024175.1	TEA010278.1	2	0	0	0	0	0	0.0277778
TEA013002.1	TEA030970.1	1	0	0	0	0	0	0.0138889
TEA023806.1	TEA000629.1	1	0	0	0	0	0	0.0138889
TEA003025.1	TEA011319.1	2	0	1	2	0	0	0.0277778
TEA003694.1	TEA032833.1	1	0	1	1	0	0	0.0138889
TEA032095.1	TEA027039.1	2	0	1	5	0	0	0.0277778
TEA008779.1	TEA019027.1	1	0	0	0	0	0	0.0138889
TEA009223.1	TEA016439.1	1	0	0	0	0	0	0.0138889
TEA033238.1	TEA018733.1	2	0	0	0	0	0	0.0277778
TEA026854.1	TEA011031.1	2	0	0	0	0	0	0.0277778
TEA028567.1	TEA001081.1	1	0	1	1	0	0	0.0138889
TEA026409.1	TEA033880.1	1	0	0	0	0	0	0.0138889
TEA012379.1	TEA027034.1	1	0	1	1	0	0	0.0138889
TEA006371.1	TEA014822.1	1	0	1	3	0	0	0.0138889
TEA016512.1	TEA001588.1	1	0	3	4	0	0	0.0138889
TEA030966.1	TEA010738.1	1	0	0	0	0	0	0.0138889
TEA008630.1	TEA013221.1	1	0	0	0	0	0	0.0138889
TEA009311.1	TEA021995.1	3	0	0	0	0	0	0.0416667
TEA008592.1	TEA000338.1	3	0	2	3	0	0	0.0416667
TEA011086.1	TEA004519.1	1	0	1	2	0	0	0.0138889
TEA018627.1	TEA025222.1	1	0	1	2	0	0	0.0138889
TEA012522.1	TEA022370.1	2	0	1	1	0	0	0.0277778
TEA030734.1	TEA001183.1	2	0	2	1	0	0	0.0277778
TEA011241.1	TEA025465.1	2	0	2	1	0	0	0.0277778
TEA023119.1	TEA015986.1	2	0	0	0	0	0	0.0277778
TEA030576.1	TEA027645.1	1	0	0	0	0	0	0.0138889
TEA028938.1	TEA019806.1	1	0	2	2	0	0	0.0138889
TEA028802.1	TEA023253.1	2	0	1	1	0	0	0.0277778
TEA020697.1	TEA016017.1	2	0	1	1	0	0	0.0277778
TEA024816.1	TEA021543.1	2	0	4	3	0	0	0.0277778
TEA000287.1	TEA018039.1	1	0	0	0	0	0	0.0138889
TEA023430.1	TEA008821.1	2	0	0	0	0	0	0.0277778
TEA030597.1	TEA025903.1	1	0	0	0	0	0	0.0138889
TEA022667.1	TEA012289.1	1	0	0	0	0	0	0.0138889
TEA021757.1	TEA015220.1	1	0	0	0	0	0	0.0138889
TEA015507.1	TEA023680.1	1	0	0	0	0	0	0.0138889
TEA008736.1	TEA005460.1	2	0	2	7	0	0	0.0277778
TEA033791.1	TEA012350.1	3	0	0	0	0	0	0.0416667
TEA029812.1	TEA021835.1	2	0	2	1	0	0	0.0277778
TEA024559.1	TEA023229.1	1	0	2	1	0	0	0.0138889
TEA005618.1	TEA032678.1	2	0	1	1	0	0	0.0277778
TEA001608.1	TEA023767.1	1	0	1	1	0	0	0.0138889
TEA033434.1	TEA024174.1	1	0	1	1	0	0	0.0138889
TEA020007.1	TEA031602.1	1	0	1	5	0	0	0.0138889
TEA031793.1	TEA029020.1	1	0	1	1	0	0	0.0138889
TEA032095.1	TEA002868.1	2	0	1	2	0	0	0.0277778
TEA028356.1	TEA004344.1	1	0	0	0	0	0	0.0138889
TEA032468.1	TEA009008.1	2	0	2	1	0	0	0.0277778
TEA018998.1	TEA026207.1	1	0	1	1	0	0	0.0138889
TEA016186.1	TEA001627.1	3	0	2	1	0	0	0.0416667
TEA026001.1	TEA026823.1	2	0	1	1	0	0	0.0277778
TEA019822.1	TEA008676.1	2	0	0	0	0	0	0.0277778
TEA025868.1	TEA032152.1	1	0	1	1	0	0	0.0138889
TEA016606.1	TEA019014.1	1	0	1	1	0	0	0.0138889
TEA028855.1	TEA026870.1	1	0	1	1	0	0	0.0138889
TEA008320.1	TEA013353.1	1	0	1	1	0	0	0.0138889
TEA013044.1	TEA033193.1	1	0	1	2	0	0	0.0138889
TEA032595.1	TEA027390.1	2	0	0	0	0	0	0.0277778
TEA025462.1	TEA002969.1	1	0	2	1	0	0	0.0138889
TEA021176.1	TEA006732.1	1	0	0	0	0	0	0.0138889
TEA030858.1	TEA014674.1	1	0	1	2	0	0	0.0138889
TEA019026.1	TEA002553.1	1	0	0	0	0	0	0.0138889
TEA023553.1	TEA013516.1	2	0	2	1	0	0	0.0277778
TEA032450.1	TEA009846.1	1	0	1	1	0	0	0.0138889
TEA005811.1	TEA014419.1	1	0	1	2	0	0	0.0138889
TEA026460.1	TEA012096.1	1	0	1	3	0	0	0.0138889
TEA006726.1	TEA015265.1	1	0	1	2	0	0	0.0138889
TEA000595.1	TEA023680.1	1	0	0	0	0	0	0.0138889
TEA018281.1	TEA002811.1	1	0	3	1	0	0	0.0138889
TEA007095.1	TEA015475.1	1	0	0	0	0	0	0.0138889
TEA000167.1	TEA023521.1	3	0	2	2	0	0	0.0416667
TEA017077.1	TEA024619.1	1	0	0	0	0	0	0.0138889
TEA026276.1	TEA010016.1	1	0	2	1	0	0	0.0138889
TEA025868.1	TEA026542.1	1	0	1	1	0	0	0.0138889
TEA022492.1	TEA032232.1	1	0	1	2	0	0	0.0138889
TEA005655.1	TEA013775.1	1	0	0	0	0	0	0.0138889
TEA032485.1	TEA007844.1	1	0	0	0	0	0	0.0138889
TEA009873.1	TEA019552.1	1	0	0	0	0	0	0.0138889
TEA006723.1	TEA000635.1	1	0	0	0	0	0	0.0138889
TEA030983.1	TEA031938.1	2	0	0	0	0	0	0.0277778
TEA022678.1	TEA018353.1	1	0	0	0	0	0	0.0138889
TEA029256.1	TEA019267.1	3	0	0	0	0	0	0.0416667
TEA019203.1	TEA019882.1	3	0	0	0	0	0	0.0416667
TEA011909.1	TEA017726.1	1	0	2	1	0	0	0.0138889
TEA006404.1	TEA025251.1	2	0	2	2	0	0	0.0277778
TEA031434.1	TEA001588.1	1	0	2	4	0	0	0.0138889
TEA021737.1	TEA024515.1	1	0	2	1	0	0	0.0138889
TEA011686.1	TEA002557.1	1	0	1	1	0	0	0.0138889
TEA031482.1	TEA027629.1	1	0	0	0	0	0	0.0138889
TEA030167.1	TEA017724.1	1	0	1	2	0	0	0.0138889
TEA018073.1	TEA006723.1	1	0	0	0	0	0	0.0138889
TEA002033.1	TEA004706.1	1	0	0	0	0	0	0.0138889
TEA001372.1	TEA002406.1	3	0	0	0	0	0	0.0416667
TEA030010.1	TEA028543.1	3	0	1	1	0	0	0.0416667
TEA007582.1	TEA001461.1	1	0	2	2	0	0	0.0138889
TEA027165.1	TEA012443.1	1	0	2	2	0	0	0.0138889
TEA034006.1	TEA024582.1	3	0	2	1	0	0	0.0416667
TEA010171.1	TEA002306.1	1	0	0	0	0	0	0.0138889
TEA012522.1	TEA011906.1	3	0	1	1	0	0	0.0416667
TEA007438.1	TEA025655.1	1	0	2	1	0	0	0.0138889
TEA014763.1	TEA023346.1	3	0	2	1	0	0	0.0416667
TEA018491.1	TEA007619.1	1	0	0	0	0	0	0.0138889
TEA005032.1	TEA027851.1	1	0	0	0	0	0	0.0138889
TEA012522.1	TEA028242.1	1	0	1	1	0	0	0.0138889
TEA007788.1	TEA033835.1	1	0	0	0	0	0	0.0138889
TEA007898.1	TEA017834.1	1	0	0	0	0	0	0.0138889
TEA015979.1	TEA027556.1	3	0	0	0	0	0	0.0416667
TEA010171.1	TEA001835.1	1	0	0	0	0	0	0.0138889
TEA025843.1	TEA029448.1	3	0	2	4	0	0	0.0416667
TEA002566.1	TEA009986.1	1	0	1	1	0	0	0.0138889
TEA020777.1	TEA024444.1	2	0	0	0	0	0	0.0277778
TEA010959.1	TEA028194.1	2	0	0	0	0	0	0.0277778
TEA032527.1	TEA028871.1	3	0	1	1	0	0	0.0416667
TEA008358.1	TEA004756.1	1	0	4	1	0	0	0.0138889
TEA021181.1	TEA031158.1	2	0	0	0	0	0	0.0277778
TEA032531.1	TEA005013.1	2	0	0	0	0	0	0.0277778
TEA016739.1	TEA033151.1	3	0	2	1	0	0	0.0416667
TEA000426.1	TEA007402.1	3	0	1	3	0	0	0.0416667
TEA016782.1	TEA033338.1	1	0	3	1	0	0	0.0138889
TEA028449.1	TEA018627.1	1	0	2	1	0	0	0.0138889
TEA003025.1	TEA000919.1	1	0	1	4	0	0	0.0138889
TEA015286.1	TEA024790.1	1	0	0	0	0	0	0.0138889
TEA025865.1	TEA008595.1	1	0	2	1	0	0	0.0138889
TEA019707.1	TEA032331.1	1	0	0	0	0	0	0.0138889
TEA027287.1	TEA013509.1	1	0	0	0	0	0	0.0138889
TEA014796.1	TEA009874.1	3	0	1	2	0	0	0.0416667
TEA024941.1	TEA006150.1	1	0	3	1	0	0	0.0138889
TEA010825.1	TEA002358.1	3	0	1	1	0	0	0.0416667
TEA006431.1	TEA006184.1	3	0	0	0	0	0	0.0416667
TEA017365.1	TEA015198.1	2	0	0	0	0	0	0.0277778
TEA023127.1	TEA004755.1	1	0	3	1	0	0	0.0138889
TEA004296.1	TEA033135.1	2	0	1	1	0	0	0.0277778
TEA024283.1	TEA010299.1	2	0	0	0	0	0	0.0277778
TEA019545.1	TEA002745.1	1	0	0	0	0	0	0.0138889
TEA015839.1	TEA013591.1	2	0	1	2	0	0	0.0277778
TEA031124.1	TEA010502.1	1	0	3	3	0	0	0.0138889
TEA027939.1	TEA003250.1	1	0	0	0	0	0	0.0138889
TEA019903.1	TEA012105.1	1	0	2	2	0	0	0.0138889
TEA014845.1	TEA033135.1	1	0	2	1	0	0	0.0138889
TEA033150.1	TEA002093.1	1	0	1	1	0	0	0.0138889
TEA027121.1	TEA009874.1	2	0	1	2	0	0	0.0277778
TEA014928.1	TEA015857.1	2	0	1	1	0	0	0.0277778
TEA029034.1	TEA020399.1	1	0	1	4	0	0	0.0138889
TEA009787.1	TEA003854.1	1	0	0	0	0	0	0.0138889
TEA014872.1	TEA017076.1	2	0	0	0	0	0	0.0277778
TEA028710.1	TEA016375.1	1	0	2	1	0	0	0.0138889
TEA002149.1	TEA025390.1	2	0	0	0	0	0	0.0277778
TEA026779.1	TEA009109.1	1	0	0	0	0	0	0.0138889
TEA008395.1	TEA013591.1	2	0	1	2	0	0	0.0277778
TEA017944.1	TEA013239.1	1	0	0	0	0	0	0.0138889
TEA023915.1	TEA021835.1	2	0	1	1	0	0	0.0277778
TEA016734.1	TEA005385.1	3	0	3	6	0	0	0.0416667
TEA003435.1	TEA022916.1	3	0	0	0	0	0	0.0416667
TEA025644.1	TEA027168.1	1	0	3	1	0	0	0.0138889
TEA005699.1	TEA007938.1	2	0	3	1	0	0	0.0277778
TEA022667.1	TEA027370.1	1	0	0	0	0	0	0.0138889
TEA026946.1	TEA014796.1	1	0	1	1	0	0	0.0138889
TEA013787.1	TEA007382.1	1	0	0	0	0	0	0.0138889
TEA017903.1	TEA028643.1	1	0	5	5	0	0	0.0138889
TEA025552.1	TEA007060.1	1	0	0	0	0	0	0.0138889
TEA022882.1	TEA005777.1	1	0	1	1	0	0	0.0138889
TEA014469.1	TEA007995.1	2	0	2	4	0	0	0.0277778
TEA026566.1	TEA011559.1	3	0	1	1	0	0	0.0416667
TEA025910.1	TEA011340.1	3	0	0	0	0	0	0.0416667
TEA005743.1	TEA006513.1	3	0	2	1	0	0	0.0416667
TEA018894.1	TEA008601.1	1	0	1	1	0	0	0.0138889
TEA001129.1	TEA021399.1	1	0	2	2	0	0	0.0138889
TEA026566.1	TEA026823.1	3	0	1	1	0	0	0.0416667
TEA032595.1	TEA033148.1	1	0	0	0	0	0	0.0138889
TEA002307.1	TEA028822.1	1	0	2	1	0	0	0.0138889
TEA021118.1	TEA006622.1	2	0	1	1	0	0	0.0277778
TEA009088.1	TEA000736.1	1	0	0	0	0	0	0.0138889
TEA016541.1	TEA020105.1	2	0	1	1	0	0	0.0277778
TEA018382.1	TEA017023.1	2	0	0	0	0	0	0.0277778
TEA016177.1	TEA003923.1	2	0	2	4	0	0	0.0277778
TEA031297.1	TEA001663.1	1	0	1	1	0	0	0.0138889
TEA010288.1	TEA025312.1	1	0	1	6	0	0	0.0138889
TEA033136.1	TEA025098.1	2	0	1	2	0	0	0.0277778
TEA013901.1	TEA008796.1	2	0	3	1	0	0	0.0277778
TEA018701.1	TEA012205.1	3	0	0	0	0	0	0.0416667
TEA023974.1	TEA008332.1	1	0	2	1	0	0	0.0138889
TEA006861.1	TEA016587.1	2	0	0	0	0	0	0.0277778
TEA029595.1	TEA013978.1	1	0	0	0	0	0	0.0138889
TEA028232.1	TEA027699.1	3	0	0	0	0	0	0.0416667
TEA024559.1	TEA009889.1	3	0	2	2	0	0	0.0416667
TEA009328.1	TEA000338.1	1	0	0	0	0	0	0.0138889
TEA027530.1	TEA022715.1	3	0	1	1	0	0	0.0416667
TEA008766.1	TEA002196.1	1	0	0	0	0	0	0.0138889
TEA007658.1	TEA033673.1	1	0	0	0	0	0	0.0138889
TEA031138.1	TEA025576.1	2	0	0	0	0	0	0.0277778
TEA010512.1	TEA009442.1	1	0	2	1	0	0	0.0138889
TEA012843.1	TEA003250.1	1	0	1	2	0	0	0.0138889
TEA031793.1	TEA021455.1	1	0	1	1	0	0	0.0138889
TEA002104.1	TEA001244.1	1	0	0	0	0	0	0.0138889
TEA010236.1	TEA016362.1	2	0	0	0	0	0	0.0277778
TEA006390.1	TEA012591.1	1	0	0	0	0	0	0.0138889
TEA014206.1	TEA022414.1	2	0	3	2	0	0	0.0277778
TEA013071.1	TEA021880.1	1	0	2	2	0	0	0.0138889
TEA024455.1	TEA016478.1	1	0	1	1	0	0	0.0138889
TEA016069.1	TEA012295.1	1	0	1	1	0	0	0.0138889
TEA016615.1	TEA011519.1	2	0	3	1	0	0	0.0277778
TEA005422.1	TEA028238.1	3	0	0	0	0	0	0.0416667
TEA003535.1	TEA026369.1	1	0	3	2	0	0	0.0138889
TEA017079.1	TEA021097.1	1	0	0	0	0	0	0.0138889
TEA004732.1	TEA014771.1	1	0	0	0	0	0	0.0138889
TEA033081.1	TEA026066.1	1	0	1	1	0	0	0.0138889
TEA028701.1	TEA011031.1	3	0	0	0	0	0	0.0416667
TEA001129.1	TEA025832.1	1	0	2	1	0	0	0.0138889
TEA010982.1	TEA017757.1	2	0	1	1	0	0	0.0277778
TEA009507.1	TEA019957.1	1	0	0	0	0	0	0.0138889
TEA029333.1	TEA008032.1	1	0	1	1	0	0	0.0138889
TEA017102.1	TEA002887.1	2	0	1	2	0	0	0.0277778
TEA018090.1	TEA018325.1	1	0	0	0	0	0	0.0138889
TEA002246.1	TEA015931.1	1	0	0	0	0	0	0.0138889
TEA014799.1	TEA000784.1	2	0	1	3	0	0	0.0277778
TEA018998.1	TEA027197.1	2	0	1	1	0	0	0.0277778
TEA011969.1	TEA026207.1	1	0	0	0	0	0	0.0138889
TEA028139.1	TEA014771.1	1	0	0	0	0	0	0.0138889
TEA014798.1	TEA005156.1	1	0	0	0	0	0	0.0138889
TEA025502.1	TEA032979.1	1	0	0	0	0	0	0.0138889
TEA020851.1	TEA006030.1	1	0	0	0	0	0	0.0138889
TEA023811.1	TEA022474.1	1	0	1	2	0	0	0.0138889
TEA019907.1	TEA012574.1	2	0	1	1	0	0	0.0277778
TEA003121.1	TEA016291.1	1	0	3	1	0	0	0.0138889
TEA021412.1	TEA022053.1	2	0	1	1	0	0	0.0277778
TEA031138.1	TEA002041.1	2	0	1	1	0	0	0.0277778
TEA009507.1	TEA002561.1	3	0	0	0	0	0	0.0416667
TEA021735.1	TEA016513.1	3	0	0	0	0	0	0.0416667
TEA030361.1	TEA017557.1	1	0	0	0	0	0	0.0138889
TEA006800.1	TEA025964.1	3	0	1	1	0	0	0.0416667
TEA000716.1	TEA031527.1	2	0	1	1	0	0	0.0277778
TEA014763.1	TEA017557.1	1	0	0	0	0	0	0.0138889
TEA023202.1	TEA000469.1	3	0	1	1	0	0	0.0416667
TEA001081.1	TEA032331.1	2	0	1	1	0	0	0.0277778
TEA013509.1	TEA012409.1	3	0	0	0	0	0	0.0416667
TEA005805.1	TEA029474.1	2	0	1	1	0	0	0.0277778
TEA027528.1	TEA016769.1	1	0	2	2	0	0	0.0138889
TEA015052.1	TEA005571.1	2	0	0	0	0	0	0.0277778
TEA003665.1	TEA019267.1	2	0	0	0	0	0	0.0277778
TEA026140.1	TEA005606.1	1	0	1	1	0	0	0.0138889
TEA027394.1	TEA015507.1	2	0	0	0	0	0	0.0277778
TEA031381.1	TEA003470.1	1	0	1	2	0	0	0.0138889
TEA005886.1	TEA030757.1	1	0	0	0	0	0	0.0138889
TEA027838.1	TEA026279.1	3	0	1	1	0	0	0.0416667
TEA029014.1	TEA022683.1	1	0	2	1	0	0	0.0138889
TEA031143.1	TEA021255.1	2	0	1	1	0	0	0.0277778
TEA006723.1	TEA011986.1	1	0	0	0	0	0	0.0138889
TEA023768.1	TEA012514.1	1	0	1	3	0	0	0.0138889
TEA031938.1	TEA033256.1	2	0	0	0	0	0	0.0277778
TEA023654.1	TEA011241.1	2	0	2	2	0	0	0.0277778
TEA028314.1	TEA020775.1	2	0	1	2	0	0	0.0277778
TEA005035.1	TEA026566.1	1	0	3	1	0	0	0.0138889
TEA015560.1	TEA030970.1	2	0	0	0	0	0	0.0277778
TEA001188.1	TEA003457.1	1	0	0	0	0	0	0.0138889
TEA008358.1	TEA005807.1	1	0	4	1	0	0	0.0138889
TEA012424.1	TEA013239.1	1	0	0	0	0	0	0.0138889
TEA002196.1	TEA028610.1	1	0	0	0	0	0	0.0138889
TEA001351.1	TEA017144.1	1	0	0	0	0	0	0.0138889
TEA012819.1	TEA033136.1	3	0	1	1	0	0	0.0416667
TEA029972.1	TEA011582.1	2	0	2	1	0	0	0.0277778
TEA012872.1	TEA010289.1	3	0	1	1	0	0	0.0416667
TEA000784.1	TEA021795.1	1	0	3	1	0	0	0.0138889
TEA029618.1	TEA010929.1	1	0	0	0	0	0	0.0138889
TEA028042.1	TEA022807.1	3	0	1	1	0	0	0.0416667
TEA033610.1	TEA021588.1	2	0	0	0	0	0	0.0277778
TEA006078.1	TEA015567.1	2	0	0	0	0	0	0.0277778
TEA022178.1	TEA010538.1	3	0	1	2	0	0	0.0416667
TEA001169.1	TEA000779.1	1	0	0	0	0	0	0.0138889
TEA008642.1	TEA031309.1	1	0	0	0	0	0	0.0138889
TEA026209.1	TEA005234.1	1	0	0	0	0	0	0.0138889
TEA033085.1	TEA022368.1	1	0	5	1	0	0	0.0138889
TEA016943.1	TEA033081.1	1	0	0	0	0	0	0.0138889
TEA021791.1	TEA013876.1	1	0	0	0	0	0	0.0138889
TEA002662.1	TEA028802.1	2	0	1	1	0	0	0.0277778
TEA007186.1	TEA012854.1	1	0	0	0	0	0	0.0138889
TEA019092.1	TEA010604.1	1	0	0	0	0	0	0.0138889
TEA010095.1	TEA008090.1	1	0	1	1	0	0	0.0138889
TEA028693.1	TEA000600.1	2	0	3	1	0	0	0.0277778
TEA017354.1	TEA017498.1	1	0	1	1	0	0	0.0138889
TEA031887.1	TEA021118.1	1	0	1	1	0	0	0.0138889
TEA013876.1	TEA009462.1	1	0	1	2	0	0	0.0138889
TEA019287.1	TEA015938.1	1	0	0	0	0	0	0.0138889
TEA023552.1	TEA021681.1	1	0	2	1	0	0	0.0138889
TEA016102.1	TEA001643.1	3	0	0	0	0	0	0.0416667
TEA021177.1	TEA025832.1	1	0	1	1	0	0	0.0138889
TEA026276.1	TEA020105.1	1	0	2	1	0	0	0.0138889
TEA011956.1	TEA002816.1	1	0	2	1	0	0	0.0138889
TEA016613.1	TEA026495.1	2	0	1	1	0	0	0.0277778
TEA009084.1	TEA010402.1	1	0	0	0	0	0	0.0138889
TEA006794.1	TEA032475.1	2	0	0	0	0	0	0.0277778
TEA013455.1	TEA018456.1	2	0	0	0	0	0	0.0277778
TEA019940.1	TEA014857.1	1	0	1	1	0	0	0.0138889
TEA023452.1	TEA024727.1	1	0	1	3	0	0	0.0138889
TEA034048.1	TEA023527.1	1	0	1	3	0	0	0.0138889
TEA032090.1	TEA029603.1	1	0	5	1	0	0	0.0138889
TEA009496.1	TEA019009.1	1	0	1	1	0	0	0.0138889
TEA001627.1	TEA033205.1	2	0	0	0	0	0	0.0277778
TEA029924.1	TEA027315.1	2	0	0	0	0	0	0.0277778
TEA033238.1	TEA004287.1	1	0	3	4	0	0	0.0138889
TEA004818.1	TEA002545.1	1	0	0	0	0	0	0.0138889
TEA021734.1	TEA029860.1	1	0	2	2	0	0	0.0138889
TEA012179.1	TEA012030.1	2	0	1	1	0	0	0.0277778
TEA028866.1	TEA008892.1	1	0	0	0	0	0	0.0138889
TEA006894.1	TEA025313.1	1	0	2	2	0	0	0.0138889
TEA014106.1	TEA022586.1	1	0	0	0	0	0	0.0138889
TEA003446.1	TEA018287.1	2	0	1	2	0	0	0.0277778
TEA017734.1	TEA015424.1	1	0	0	0	0	0	0.0138889
TEA032232.1	TEA020298.1	1	0	2	4	0	0	0.0138889
TEA014843.1	TEA026512.1	1	0	0	0	0	0	0.0138889
TEA025867.1	TEA002557.1	2	0	0	0	0	0	0.0277778
TEA027492.1	TEA026743.1	1	0	2	2	0	0	0.0138889
TEA027582.1	TEA016601.1	1	0	0	0	0	0	0.0138889
TEA016139.1	TEA018028.1	1	0	2	1	0	0	0.0138889
TEA029892.1	TEA003744.1	2	0	0	0	0	0	0.0277778
TEA004441.1	TEA000960.1	3	0	0	0	0	0	0.0416667
TEA006723.1	TEA010470.1	1	0	0	0	0	0	0.0138889
TEA005617.1	TEA024496.1	2	0	2	2	0	0	0.0277778
TEA012669.1	TEA011492.1	1	0	4	1	0	0	0.0138889
TEA014418.1	TEA024475.1	1	0	3	1	0	0	0.0138889
TEA019489.1	TEA000469.1	1	0	3	1	0	0	0.0138889
TEA033372.1	TEA028503.1	3	0	0	0	0	0	0.0416667
TEA032894.1	TEA028674.1	3	0	1	1	0	0	0.0416667
TEA031585.1	TEA018339.1	1	0	2	2	0	0	0.0138889
TEA009286.1	TEA015532.1	1	0	1	1	0	0	0.0138889
TEA031634.1	TEA024271.1	1	0	0	0	0	0	0.0138889
TEA013939.1	TEA000061.1	1	0	1	2	0	0	0.0138889
TEA028674.1	TEA022655.1	2	0	1	2	0	0	0.0277778
TEA004789.1	TEA001727.1	2	0	1	1	0	0	0.0277778
TEA024481.1	TEA022807.1	1	0	1	1	0	0	0.0138889
TEA022502.1	TEA010829.1	1	0	3	1	0	0	0.0138889
TEA028738.1	TEA007619.1	1	0	1	1	0	0	0.0138889
TEA007776.1	TEA009874.1	2	0	2	2	0	0	0.0277778
TEA009991.1	TEA026289.1	2	0	0	0	0	0	0.0277778
TEA027113.1	TEA005529.1	1	0	1	5	0	0	0.0138889
TEA006601.1	TEA027492.1	1	0	1	2	0	0	0.0138889
TEA025832.1	TEA003638.1	1	0	1	2	0	0	0.0138889
TEA030595.1	TEA002956.1	1	0	1	1	0	0	0.0138889
TEA012902.1	TEA015906.1	2	0	1	2	0	0	0.0277778
TEA021792.1	TEA005896.1	1	0	0	0	0	0	0.0138889
TEA009128.1	TEA026804.1	1	0	0	0	0	0	0.0138889
TEA024614.1	TEA005665.1	2	0	0	0	0	0	0.0277778
TEA011265.1	TEA000536.1	2	0	0	0	0	0	0.0277778
TEA026460.1	TEA026406.1	2	0	1	10	0	0	0.0277778
TEA025267.1	TEA032416.1	3	0	0	0	0	0	0.0416667
TEA002394.1	TEA016437.1	1	0	2	2	0	0	0.0138889
TEA023084.1	TEA021411.1	1	0	1	2	0	0	0.0138889
TEA031482.1	TEA028613.1	2	0	3	2	0	0	0.0277778
TEA000635.1	TEA033234.1	1	0	0	0	0	0	0.0138889
TEA031279.1	TEA026739.1	2	0	1	1	0	0	0.0277778
TEA026823.1	TEA023519.1	3	0	1	1	0	0	0.0416667
TEA010349.1	TEA005518.1	1	0	2	1	0	0	0.0138889
TEA003535.1	TEA024790.1	1	0	3	1	0	0	0.0138889
TEA017839.1	TEA025316.1	1	0	0	0	0	0	0.0138889
TEA004137.1	TEA032160.1	1	0	0	0	0	0	0.0138889
TEA013591.1	TEA011139.1	2	0	0	0	0	0	0.0277778
TEA031519.1	TEA003983.1	1	0	1	1	0	0	0.0138889
TEA033626.1	TEA016323.1	1	0	0	0	0	0	0.0138889
TEA009579.1	TEA003815.1	3	0	1	1	0	0	0.0416667
TEA014179.1	TEA001837.1	1	0	1	4	0	0	0.0138889
TEA015063.1	TEA023516.1	1	0	0	0	0	0	0.0138889
TEA008508.1	TEA031236.1	1	0	0	0	0	0	0.0138889
TEA029206.1	TEA000289.1	1	0	1	2	0	0	0.0138889
TEA001950.1	TEA021792.1	3	0	3	1	0	0	0.0416667
TEA002245.1	TEA015195.1	3	0	1	1	0	0	0.0416667
TEA022370.1	TEA019294.1	2	0	1	2	0	0	0.0277778
TEA006568.1	TEA009126.1	1	0	0	0	0	0	0.0138889
TEA001251.1	TEA007626.1	1	0	0	0	0	0	0.0138889
TEA029811.1	TEA017668.1	1	0	2	2	0	0	0.0138889
TEA000931.1	TEA030743.1	1	0	0	0	0	0	0.0138889
TEA000251.1	TEA033073.1	1	0	1	1	0	0	0.0138889
TEA030436.1	TEA025694.1	1	0	2	1	0	0	0.0138889
TEA029194.1	TEA000469.1	2	0	0	0	0	0	0.0277778
TEA022255.1	TEA031165.1	2	0	0	0	0	0	0.0277778
TEA000270.1	TEA004441.1	1	0	1	2	0	0	0.0138889
TEA003264.1	TEA008577.1	1	0	0	0	0	0	0.0138889
TEA029825.1	TEA007400.1	1	0	1	1	0	0	0.0138889
TEA025292.1	TEA031620.1	2	0	1	2	0	0	0.0277778
TEA018438.1	TEA022617.1	3	0	0	0	0	0	0.0416667
TEA029676.1	TEA017795.1	1	0	3	1	0	0	0.0138889
TEA014742.1	TEA018081.1	3	0	1	1	0	0	0.0416667
TEA004105.1	TEA000929.1	3	0	0	0	0	0	0.0416667
TEA026624.1	TEA001003.1	3	0	0	0	0	0	0.0416667
TEA008221.1	TEA000324.1	1	0	0	0	0	0	0.0138889
TEA007910.1	TEA029277.1	2	0	0	0	0	0	0.0277778
TEA025820.1	TEA020367.1	1	0	0	0	0	0	0.0138889
TEA011869.1	TEA002187.1	1	0	0	0	0	0	0.0138889
TEA011559.1	TEA022184.1	1	0	1	1	0	0	0.0138889
TEA004216.1	TEA005617.1	3	0	1	2	0	0	0.0416667
TEA013842.1	TEA033664.1	1	0	0	0	0	0	0.0138889
TEA017464.1	TEA000499.1	1	0	0	0	0	0	0.0138889
TEA001029.1	TEA000097.1	2	0	0	0	0	0	0.0277778
TEA011935.1	TEA004757.1	3	0	1	1	0	0	0.0416667
TEA033332.1	TEA013775.1	1	0	0	0	0	0	0.0138889
TEA013422.1	TEA018901.1	1	0	0	0	0	0	0.0138889
TEA028092.1	TEA026825.1	1	0	1	1	0	0	0.0138889
TEA021097.1	TEA010090.1	3	0	1	1	0	0	0.0416667
TEA031107.1	TEA022474.1	1	0	1	2	0	0	0.0138889
TEA012205.1	TEA011940.1	2	0	0	0	0	0	0.0277778
TEA015475.1	TEA002529.1	2	0	0	0	0	0	0.0277778
TEA012186.1	TEA028613.1	2	0	0	0	0	0	0.0277778
TEA012209.1	TEA032859.1	1	0	1	1	0	0	0.0138889
TEA007877.1	TEA025843.1	1	0	0	0	0	0	0.0138889
TEA028111.1	TEA013416.1	3	0	1	2	0	0	0.0416667
TEA009141.1	TEA007893.1	2	0	0	0	0	0	0.0277778
TEA020377.1	TEA030945.1	1	0	2	1	0	0	0.0138889
TEA024088.1	TEA026779.1	1	0	0	0	0	0	0.0138889
TEA026409.1	TEA033404.1	1	0	0	0	0	0	0.0138889
TEA014742.1	TEA015346.1	1	0	1	1	0	0	0.0138889
TEA010686.1	TEA026906.1	2	0	0	0	0	0	0.0277778
TEA029987.1	TEA030428.1	1	0	0	0	0	0	0.0138889
TEA015229.1	TEA009803.1	3	0	1	1	0	0	0.0416667
TEA000818.1	TEA011538.1	1	0	1	1	0	0	0.0138889
TEA017605.1	TEA021206.1	1	0	1	1	0	0	0.0138889
TEA008363.1	TEA014352.1	3	0	1	3	0	0	0.0416667
TEA031971.1	TEA028210.1	1	0	1	1	0	0	0.0138889
TEA007186.1	TEA033790.1	2	0	0	0	0	0	0.0277778
TEA026780.1	TEA030371.1	1	0	0	0	0	0	0.0138889
TEA021181.1	TEA017061.1	2	0	0	0	0	0	0.0277778
TEA027386.1	TEA001777.1	1	0	0	0	0	0	0.0138889
TEA007983.1	TEA032839.1	1	0	2	1	0	0	0.0138889
TEA028725.1	TEA006441.1	1	0	1	1	0	0	0.0138889
TEA017601.1	TEA032087.1	2	0	2	1	0	0	0.0277778
TEA006767.1	TEA006964.1	1	0	1	1	0	0	0.0138889
TEA003446.1	TEA001588.1	1	0	1	4	0	0	0.0138889
TEA023399.1	TEA005502.1	1	0	1	1	0	0	0.0138889
TEA022905.1	TEA023008.1	3	0	0	0	0	0	0.0416667
TEA022834.1	TEA006233.1	2	0	2	1	0	0	0.0277778
TEA008855.1	TEA003223.1	1	0	0	0	0	0	0.0138889
TEA017897.1	TEA031602.1	1	0	0	0	0	0	0.0138889
TEA011431.1	TEA029800.1	1	0	0	0	0	0	0.0138889
TEA001188.1	TEA020321.1	1	0	0	0	0	0	0.0138889
TEA005519.1	TEA023915.1	3	0	2	1	0	0	0.0416667
TEA019507.1	TEA023860.1	1	0	0	0	0	0	0.0138889
TEA008952.1	TEA006879.1	1	0	0	0	0	0	0.0138889
TEA009738.1	TEA018456.1	1	0	0	0	0	0	0.0138889
TEA020321.1	TEA028674.1	1	0	3	1	0	0	0.0138889
TEA010576.1	TEA025763.1	1	0	0	0	0	0	0.0138889
TEA026289.1	TEA012294.1	1	0	0	0	0	0	0.0138889
TEA032466.1	TEA024832.1	3	0	0	0	0	0	0.0416667
TEA024479.1	TEA017934.1	1	0	0	0	0	0	0.0138889
TEA024143.1	TEA010214.1	1	0	3	1	0	0	0.0138889
TEA000646.1	TEA033088.1	1	0	0	0	0	0	0.0138889
TEA033671.1	TEA004690.1	3	0	1	2	0	0	0.0416667
TEA000849.1	TEA006601.1	3	0	2	1	0	0	0.0416667
TEA005963.1	TEA001730.1	1	0	1	1	0	0	0.0138889
TEA009738.1	TEA023666.1	1	0	1	7	0	0	0.0138889
TEA011854.1	TEA027297.1	1	0	1	1	0	0	0.0138889
TEA016014.1	TEA006832.1	1	0	1	5	0	0	0.0138889
TEA022834.1	TEA008340.1	1	0	2	3	0	0	0.0138889
TEA020103.1	TEA002784.1	1	0	0	0	0	0	0.0138889
TEA017560.1	TEA028674.1	2	0	1	1	0	0	0.0277778
TEA023663.1	TEA012096.1	2	0	1	3	0	0	0.0277778
TEA003864.1	TEA033061.1	2	0	0	0	0	0	0.0277778
TEA016451.1	TEA025025.1	1	0	0	0	0	0	0.0138889
TEA026590.1	TEA032839.1	1	0	3	1	0	0	0.0138889
TEA005429.1	TEA013948.1	1	0	0	0	0	0	0.0138889
TEA010742.1	TEA028624.1	1	0	1	1	0	0	0.0138889
TEA003225.1	TEA022695.1	2	0	0	0	0	0	0.0277778
TEA033180.1	TEA024875.1	1	0	0	0	0	0	0.0138889
TEA001739.1	TEA025637.1	2	0	0	0	0	0	0.0277778
TEA022413.1	TEA032426.1	1	0	0	0	0	0	0.0138889
TEA006014.1	TEA005864.1	2	0	4	1	0	0	0.0277778
TEA004421.1	TEA012096.1	3	0	0	0	0	0	0.0416667
TEA010289.1	TEA000218.1	2	0	1	3	0	0	0.0277778
TEA004216.1	TEA019779.1	3	0	0	0	0	0	0.0416667
TEA014330.1	TEA003025.1	1	0	0	0	0	0	0.0138889
TEA010713.1	TEA001588.1	1	0	0	0	0	0	0.0138889
TEA027039.1	TEA031603.1	3	0	5	1	0	0	0.0416667
TEA000676.1	TEA021407.1	2	0	10	2	0	0	0.0277778
TEA009286.1	TEA010538.1	3	0	1	2	0	0	0.0416667
TEA020362.1	TEA026186.1	3	0	1	1	0	0	0.0416667
TEA017533.1	TEA005890.1	2	0	2	2	0	0	0.0277778
TEA015026.1	TEA001837.1	1	0	0	0	0	0	0.0138889
TEA020697.1	TEA028363.1	1	0	1	4	0	0	0.0138889
TEA012443.1	TEA019235.1	1	0	2	2	0	0	0.0138889
TEA004690.1	TEA027121.1	3	0	2	1	0	0	0.0416667
TEA006558.1	TEA013570.1	1	0	1	1	0	0	0.0138889
TEA028660.1	TEA019897.1	2	0	0	0	0	0	0.0277778
TEA021735.1	TEA026596.1	1	0	1	5	0	0	0.0138889
TEA009319.1	TEA010665.1	1	0	4	2	0	0	0.0138889
TEA016248.1	TEA016437.1	1	0	1	2	0	0	0.0138889
TEA030285.1	TEA031279.1	1	0	2	1	0	0	0.0138889
TEA024174.1	TEA022401.1	2	0	1	1	0	0	0.0277778
TEA015436.1	TEA008556.1	1	0	1	1	0	0	0.0138889
TEA007516.1	TEA013792.1	1	0	0	0	0	0	0.0138889
TEA005416.1	TEA010615.1	2	0	0	0	0	0	0.0277778
TEA002598.1	TEA011319.1	1	0	1	2	0	0	0.0138889
TEA009275.1	TEA004739.1	1	0	3	1	0	0	0.0138889
TEA017383.1	TEA030513.1	1	0	0	0	0	0	0.0138889
TEA006906.1	TEA006551.1	2	0	1	2	0	0	0.0277778
TEA013060.1	TEA021286.1	2	0	4	1	0	0	0.0277778
TEA026755.1	TEA025244.1	2	0	0	0	0	0	0.0277778
TEA017566.1	TEA026513.1	3	0	0	0	0	0	0.0416667
TEA010270.1	TEA002017.1	1	0	0	0	0	0	0.0138889
TEA031620.1	TEA021722.1	1	0	2	2	0	0	0.0138889
TEA027302.1	TEA004027.1	1	0	0	0	0	0	0.0138889
TEA027815.1	TEA006913.1	1	0	3	3	0	0	0.0138889
TEA008021.1	TEA006353.1	1	0	1	2	0	0	0.0138889
TEA005190.1	TEA004438.1	1	0	2	1	0	0	0.0138889
TEA012197.1	TEA015063.1	1	0	0	0	0	0	0.0138889
TEA022339.1	TEA018749.1	2	0	0	0	0	0	0.0277778
TEA020928.1	TEA031001.1	1	0	0	0	0	0	0.0138889
TEA007400.1	TEA028624.1	1	0	1	1	0	0	0.0138889
TEA012854.1	TEA001454.1	3	0	0	0	0	0	0.0416667
TEA018073.1	TEA029863.1	1	0	0	0	0	0	0.0138889
TEA022184.1	TEA001627.1	1	0	1	1	0	0	0.0138889
TEA014859.1	TEA028794.1	1	0	1	1	0	0	0.0138889
TEA014647.1	TEA004836.1	2	0	2	1	0	0	0.0277778
TEA019926.1	TEA015429.1	2	0	0	0	0	0	0.0277778
TEA006220.1	TEA022594.1	1	0	2	1	0	0	0.0138889
TEA021423.1	TEA010825.1	2	0	0	0	0	0	0.0277778
TEA010261.1	TEA017383.1	1	0	0	0	0	0	0.0138889
TEA006102.1	TEA022105.1	1	0	0	0	0	0	0.0138889
TEA018678.1	TEA001660.1	1	0	0	0	0	0	0.0138889
TEA020362.1	TEA002208.1	2	0	1	1	0	0	0.0277778
TEA008599.1	TEA026717.1	1	0	1	1	0	0	0.0138889
TEA015454.1	TEA017312.1	1	0	0	0	0	0	0.0138889
TEA024515.1	TEA024351.1	2	0	1	1	0	0	0.0277778
TEA004426.1	TEA029608.1	2	0	1	1	0	0	0.0277778
TEA033186.1	TEA028953.1	2	0	1	1	0	0	0.0277778
TEA019056.1	TEA024919.1	1	0	0	0	0	0	0.0138889
TEA031884.1	TEA006361.1	1	0	1	4	0	0	0.0138889
TEA020885.1	TEA005201.1	1	0	4	1	0	0	0.0138889
TEA023785.1	TEA001877.1	1	0	0	0	0	0	0.0138889
TEA020668.1	TEA003490.1	1	0	0	0	0	0	0.0138889
TEA024318.1	TEA015715.1	1	0	1	1	0	0	0.0138889
TEA011135.1	TEA020298.1	1	0	0	0	0	0	0.0138889
TEA030682.1	TEA001405.1	1	0	2	3	0	0	0.0138889
TEA027121.1	TEA017839.1	1	0	1	1	0	0	0.0138889
TEA010265.1	TEA027939.1	1	0	0	0	0	0	0.0138889
TEA021820.1	TEA000061.1	1	0	2	2	0	0	0.0138889
TEA005241.1	TEA008133.1	3	0	0	0	0	0	0.0416667
TEA033085.1	TEA020440.1	3	0	0	0	0	0	0.0416667
TEA015454.1	TEA008436.1	1	0	0	0	0	0	0.0138889
TEA012411.1	TEA015488.1	1	0	2	6	0	0	0.0138889
TEA031608.1	TEA022715.1	1	0	1	1	0	0	0.0138889
TEA010594.1	TEA017564.1	1	0	1	3	0	0	0.0138889
TEA017312.1	TEA015063.1	1	0	0	0	0	0	0.0138889
TEA007677.1	TEA025843.1	1	0	3	2	0	0	0.0138889
TEA006404.1	TEA018100.1	3	0	2	1	0	0	0.0416667
TEA002855.1	TEA006551.1	1	0	1	2	0	0	0.0138889
TEA012669.1	TEA031138.1	2	0	4	1	0	0	0.0277778
TEA031009.1	TEA033301.1	1	0	1	2	0	0	0.0138889
TEA009311.1	TEA004330.1	1	0	0	0	0	0	0.0138889
TEA006455.1	TEA015801.1	1	0	0	0	0	0	0.0138889
TEA024924.1	TEA012260.1	2	0	1	3	0	0	0.0277778
TEA028612.1	TEA031026.1	1	0	0	0	0	0	0.0138889
TEA021911.1	TEA004050.1	1	0	0	0	0	0	0.0138889
TEA025665.1	TEA016743.1	1	0	2	2	0	0	0.0138889
TEA006622.1	TEA017154.1	1	0	0	0	0	0	0.0138889
TEA000244.1	TEA005289.1	1	0	1	3	0	0	0.0138889
TEA016502.1	TEA011906.1	1	0	1	1	0	0	0.0138889
TEA008395.1	TEA002577.1	2	0	1	1	0	0	0.0277778
TEA015220.1	TEA030142.1	1	0	1	1	0	0	0.0138889
TEA000640.1	TEA032859.1	1	0	9	1	0	0	0.0138889
TEA012801.1	TEA005035.1	1	0	0	0	0	0	0.0138889
TEA033289.1	TEA028794.1	1	0	0	0	0	0	0.0138889
TEA033342.1	TEA012277.1	2	0	0	0	0	0	0.0277778
TEA015964.1	TEA011718.1	1	0	0	0	0	0	0.0138889
TEA024316.1	TEA013460.1	1	0	0	0	0	0	0.0138889
TEA028855.1	TEA023811.1	2	0	1	1	0	0	0.0277778
TEA019779.1	TEA027693.1	2	0	0	0	0	0	0.0277778
TEA006431.1	TEA024143.1	1	0	0	0	0	0	0.0138889
TEA025944.1	TEA029474.1	1	0	1	1	0	0	0.0138889
TEA011046.1	TEA016927.1	2	0	0	0	0	0	0.0277778
TEA023959.1	TEA031439.1	2	0	1	2	0	0	0.0277778
TEA022423.1	TEA008862.1	1	0	2	1	0	0	0.0138889
TEA009621.1	TEA015715.1	1	0	2	1	0	0	0.0138889
TEA008474.1	TEA000261.1	1	0	0	0	0	0	0.0138889
TEA016386.1	TEA000929.1	2	0	0	0	0	0	0.0277778
TEA000993.1	TEA032018.1	1	0	0	0	0	0	0.0138889
TEA005586.1	TEA001454.1	1	0	1	1	0	0	0.0138889
TEA020228.1	TEA022368.1	1	0	0	0	0	0	0.0138889
TEA012409.1	TEA004141.1	2	0	0	0	0	0	0.0277778
TEA000182.1	TEA010999.1	1	0	1	2	0	0	0.0138889
TEA003523.1	TEA008876.1	1	0	0	0	0	0	0.0138889
TEA020609.1	TEA015520.1	1	0	0	0	0	0	0.0138889
TEA016541.1	TEA001129.1	2	0	1	2	0	0	0.0277778
TEA025797.1	TEA021791.1	3	0	0	0	0	0	0.0416667
TEA029812.1	TEA018405.1	3	0	2	1	0	0	0.0416667
TEA003194.1	TEA013694.1	3	0	2	4	0	0	0.0416667
TEA026460.1	TEA030835.1	2	0	1	1	0	0	0.0277778
TEA025268.1	TEA012412.1	1	0	5	1	0	0	0.0138889
TEA013428.1	TEA030093.1	1	0	0	0	0	0	0.0138889
TEA026140.1	TEA009462.1	2	0	1	2	0	0	0.0277778
TEA019288.1	TEA017768.1	1	0	0	0	0	0	0.0138889
TEA021641.1	TEA013774.1	2	0	1	1	0	0	0.0277778
TEA009286.1	TEA001129.1	1	0	1	2	0	0	0.0138889
TEA028704.1	TEA024515.1	1	0	2	1	0	0	0.0138889
TEA028585.1	TEA005139.1	1	0	0	0	0	0	0.0138889
TEA024763.1	TEA027190.1	2	0	2	1	0	0	0.0277778
TEA028561.1	TEA009889.1	1	0	1	2	0	0	0.0138889
TEA019707.1	TEA023194.1	1	0	0	0	0	0	0.0138889
TEA034047.1	TEA015580.1	3	0	1	1	0	0	0.0416667
TEA030708.1	TEA022084.1	1	0	1	2	0	0	0.0138889
TEA011951.1	TEA007402.1	3	0	0	0	0	0	0.0416667
TEA005871.1	TEA006782.1	2	0	3	1	0	0	0.0277778
TEA020563.1	TEA009079.1	1	0	2	1	0	0	0.0138889
TEA000818.1	TEA012029.1	1	0	1	1	0	0	0.0138889
TEA026282.1	TEA023767.1	1	0	1	1	0	0	0.0138889
TEA022203.1	TEA007809.1	3	0	1	1	0	0	0.0416667
TEA013154.1	TEA007199.1	2	0	0	0	0	0	0.0277778
TEA022492.1	TEA021455.1	2	0	1	1	0	0	0.0277778
TEA028953.1	TEA022715.1	1	0	1	1	0	0	0.0138889
TEA000535.1	TEA015229.1	2	0	1	1	0	0	0.0277778
TEA012179.1	TEA012029.1	1	0	1	1	0	0	0.0138889
TEA021289.1	TEA030604.1	1	0	2	1	0	0	0.0138889
TEA013870.1	TEA031544.1	1	0	1	1	0	0	0.0138889
TEA022370.1	TEA024629.1	2	0	1	1	0	0	0.0277778
TEA019027.1	TEA024292.1	1	0	0	0	0	0	0.0138889
TEA025839.1	TEA013604.1	1	0	3	2	0	0	0.0138889
TEA028888.1	TEA010033.1	2	0	1	2	0	0	0.0277778
TEA000192.1	TEA009931.1	3	0	2	1	0	0	0.0416667
TEA027121.1	TEA015857.1	1	0	1	1	0	0	0.0138889
TEA016451.1	TEA004755.1	1	0	0	0	0	0	0.0138889
TEA015724.1	TEA022957.1	1	0	0	0	0	0	0.0138889
TEA007613.1	TEA004483.1	2	0	1	2	0	0	0.0277778
TEA022007.1	TEA010006.1	2	0	0	0	0	0	0.0277778
TEA031363.1	TEA021126.1	2	0	7	6	0	0	0.0277778
TEA007470.1	TEA027436.1	2	0	2	1	0	0	0.0277778
TEA026823.1	TEA012221.1	2	0	1	1	0	0	0.0277778
TEA021905.1	TEA011386.1	1	0	1	2	0	0	0.0138889
TEA010287.1	TEA003794.1	1	0	1	1	0	0	0.0138889
TEA015620.1	TEA027491.1	1	0	3	1	0	0	0.0138889
TEA000536.1	TEA001229.1	1	0	1	4	0	0	0.0138889
TEA000167.1	TEA012601.1	1	0	2	2	0	0	0.0138889
TEA010116.1	TEA027530.1	3	0	1	1	0	0	0.0416667
TEA009895.1	TEA028953.1	2	0	0	0	0	0	0.0277778
TEA033705.1	TEA005266.1	3	0	0	0	0	0	0.0416667
TEA015265.1	TEA031819.1	2	0	0	0	0	0	0.0277778
TEA002932.1	TEA029055.1	2	0	5	8	0	0	0.0277778
TEA023545.1	TEA013803.1	1	0	0	0	0	0	0.0138889
TEA014354.1	TEA022895.1	1	0	1	1	0	0	0.0138889
TEA031520.1	TEA027369.1	2	0	2	3	0	0	0.0277778
TEA005429.1	TEA032416.1	1	0	0	0	0	0	0.0138889
TEA000426.1	TEA023087.1	1	0	1	2	0	0	0.0138889
TEA009134.1	TEA018214.1	2	0	0	0	0	0	0.0277778
TEA029268.1	TEA024617.1	1	0	0	0	0	0	0.0138889
TEA019029.1	TEA021135.1	2	0	0	0	0	0	0.0277778
TEA021065.1	TEA008924.1	2	0	1	1	0	0	0.0277778
TEA006861.1	TEA005036.1	1	0	0	0	0	0	0.0138889
TEA021921.1	TEA023516.1	1	0	1	5	0	0	0.0138889
TEA010144.1	TEA021457.1	2	0	0	0	0	0	0.0277778
TEA030523.1	TEA003638.1	2	0	1	2	0	0	0.0277778
TEA017897.1	TEA009348.1	1	0	0	0	0	0	0.0138889
TEA000289.1	TEA005046.1	2	0	2	2	0	0	0.0277778
TEA005422.1	TEA032979.1	3	0	0	0	0	0	0.0416667
TEA008247.1	TEA003618.1	1	0	6	1	0	0	0.0138889
TEA009085.1	TEA018760.1	1	0	1	1	0	0	0.0138889
TEA033193.1	TEA005036.1	2	0	2	2	0	0	0.0277778
TEA020098.1	TEA019897.1	1	0	0	0	0	0	0.0138889
TEA009117.1	TEA014876.1	1	0	0	0	0	0	0.0138889
TEA003548.1	TEA021767.1	2	0	4	1	0	0	0.0277778
TEA032118.1	TEA010929.1	2	0	4	1	0	0	0.0277778
TEA026699.1	TEA009578.1	1	0	0	0	0	0	0.0138889
TEA002920.1	TEA010995.1	2	0	0	0	0	0	0.0277778
TEA007647.1	TEA013624.1	1	0	0	0	0	0	0.0138889
TEA026823.1	TEA026551.1	3	0	1	1	0	0	0.0416667
TEA009452.1	TEA004943.1	2	0	1	1	0	0	0.0277778
TEA002708.1	TEA010917.1	1	0	0	0	0	0	0.0138889
TEA026909.1	TEA001259.1	1	0	1	2	0	0	0.0138889
TEA019299.1	TEA026431.1	1	0	2	1	0	0	0.0138889
TEA031384.1	TEA028687.1	2	0	1	1	0	0	0.0277778
TEA020098.1	TEA000061.1	1	0	3	2	0	0	0.0138889
TEA031549.1	TEA026250.1	2	0	0	0	0	0	0.0277778
TEA004332.1	TEA001229.1	1	0	0	0	0	0	0.0138889
TEA019102.1	TEA009501.1	1	0	0	0	0	0	0.0138889
TEA012443.1	TEA033588.1	1	0	2	4	0	0	0.0138889
TEA026186.1	TEA004400.1	1	0	1	1	0	0	0.0138889
TEA027031.1	TEA016229.1	1	0	0	0	0	0	0.0138889
TEA009452.1	TEA018152.1	3	0	0	0	0	0	0.0416667
TEA015211.1	TEA012424.1	1	0	0	0	0	0	0.0138889
TEA003250.1	TEA031389.1	1	0	2	1	0	0	0.0138889
TEA002855.1	TEA004105.1	2	0	1	2	0	0	0.0277778
TEA020847.1	TEA016139.1	1	0	0	0	0	0	0.0138889
TEA012078.1	TEA004157.1	3	0	1	2	0	0	0.0416667
TEA019547.1	TEA021735.1	1	0	0	0	0	0	0.0138889
TEA031507.1	TEA009939.1	1	0	2	1	0	0	0.0138889
TEA022975.1	TEA014690.1	1	0	0	0	0	0	0.0138889
TEA026200.1	TEA030674.1	3	0	3	1	0	0	0.0416667
TEA007122.1	TEA028661.1	1	0	0	0	0	0	0.0138889
TEA028548.1	TEA001565.1	2	0	0	0	0	0	0.0277778
TEA028149.1	TEA019161.1	1	0	0	0	0	0	0.0138889
TEA012018.1	TEA031811.1	3	0	1	1	0	0	0.0416667
TEA030775.1	TEA005957.1	1	0	1	2	0	0	0.0138889
TEA012008.1	TEA018225.1	3	0	0	0	0	0	0.0416667
TEA015088.1	TEA003493.1	3	0	0	0	0	0	0.0416667
TEA009718.1	TEA015969.1	2	0	2	2	0	0	0.0277778
TEA013424.1	TEA011493.1	1	0	0	0	0	0	0.0138889
TEA011808.1	TEA002303.1	1	0	1	1	0	0	0.0138889
TEA016073.1	TEA027007.1	3	0	0	0	0	0	0.0416667
TEA012796.1	TEA011073.1	1	0	0	0	0	0	0.0138889
TEA004742.1	TEA023915.1	1	0	1	1	0	0	0.0138889
TEA015203.1	TEA023519.1	1	0	0	0	0	0	0.0138889
TEA002962.1	TEA026209.1	2	0	2	2	0	0	0.0277778
TEA025644.1	TEA005811.1	1	0	3	1	0	0	0.0138889
TEA006360.1	TEA008952.1	3	0	0	0	0	0	0.0416667
TEA030356.1	TEA014646.1	2	0	0	0	0	0	0.0277778
TEA023111.1	TEA019267.1	2	0	0	0	0	0	0.0277778
TEA014170.1	TEA006500.1	1	0	3	2	0	0	0.0138889
TEA028377.1	TEA011951.1	1	0	0	0	0	0	0.0138889
TEA000341.1	TEA000538.1	3	0	0	0	0	0	0.0416667
TEA033215.1	TEA007865.1	1	0	3	7	0	0	0.0138889
TEA026040.1	TEA026282.1	2	0	1	1	0	0	0.0277778
TEA006441.1	TEA029818.1	1	0	1	2	0	0	0.0138889
TEA002965.1	TEA026186.1	3	0	0	0	0	0	0.0416667
TEA005772.1	TEA007995.1	3	0	1	4	0	0	0.0416667
TEA023913.1	TEA017732.1	1	0	0	0	0	0	0.0138889
TEA000338.1	TEA031801.1	3	0	3	1	0	0	0.0416667
TEA000326.1	TEA022715.1	1	0	1	1	0	0	0.0138889
TEA028199.1	TEA011236.1	1	0	0	0	0	0	0.0138889
TEA027790.1	TEA011621.1	1	0	1	1	0	0	0.0138889
TEA000419.1	TEA025390.1	1	0	1	4	0	0	0.0138889
TEA000229.1	TEA003992.1	2	0	7	1	0	0	0.0277778
TEA022105.1	TEA004152.1	1	0	1	1	0	0	0.0138889
TEA018221.1	TEA015801.1	1	0	2	3	0	0	0.0138889
TEA005474.1	TEA002041.1	2	0	1	1	0	0	0.0277778
TEA031683.1	TEA005472.1	1	0	0	0	0	0	0.0138889
TEA021365.1	TEA001372.1	1	0	0	0	0	0	0.0138889
TEA031585.1	TEA000499.1	1	0	0	0	0	0	0.0138889
TEA015964.1	TEA021827.1	1	0	0	0	0	0	0.0138889
TEA016177.1	TEA002577.1	1	0	2	1	0	0	0.0138889
TEA028660.1	TEA012295.1	1	0	3	1	0	0	0.0138889
TEA017564.1	TEA028232.1	1	0	3	1	0	0	0.0138889
TEA016512.1	TEA001236.1	1	0	3	1	0	0	0.0138889
TEA030207.1	TEA028794.1	1	0	2	1	0	0	0.0138889
TEA009874.1	TEA026870.1	2	0	2	1	0	0	0.0277778
TEA019263.1	TEA011121.1	1	0	0	0	0	0	0.0138889
TEA021365.1	TEA030093.1	3	0	0	0	0	0	0.0416667
TEA028216.1	TEA012519.1	1	0	0	0	0	0	0.0138889
TEA012911.1	TEA033821.1	1	0	0	0	0	0	0.0138889
TEA018389.1	TEA029489.1	3	0	0	0	0	0	0.0416667
TEA009809.1	TEA032303.1	1	0	0	0	0	0	0.0138889
TEA002237.1	TEA026776.1	1	0	0	0	0	0	0.0138889
TEA010578.1	TEA024960.1	1	0	1	2	0	0	0.0138889
TEA021399.1	TEA010929.1	1	0	2	1	0	0	0.0138889
TEA018120.1	TEA028009.1	1	0	0	0	0	0	0.0138889
TEA000227.1	TEA014179.1	3	0	1	1	0	0	0.0416667
TEA033754.1	TEA000905.1	1	0	0	0	0	0	0.0138889
TEA018353.1	TEA016618.1	1	0	0	0	0	0	0.0138889
TEA014659.1	TEA000468.1	1	0	4	3	0	0	0.0138889
TEA026892.1	TEA003912.1	2	0	0	0	0	0	0.0277778
TEA019290.1	TEA005472.1	1	0	1	1	0	0	0.0138889
TEA031801.1	TEA030131.1	2	0	1	1	0	0	0.0277778
TEA013912.1	TEA007212.1	1	0	2	2	0	0	0.0138889
TEA009368.1	TEA014871.1	1	0	2	1	0	0	0.0138889
TEA023806.1	TEA025665.1	3	0	0	0	0	0	0.0416667
TEA010261.1	TEA033453.1	1	0	2	2	0	0	0.0138889
TEA022542.1	TEA014843.1	2	0	1	1	0	0	0.0277778
TEA016255.1	TEA006071.1	1	0	2	3	0	0	0.0138889
TEA007873.1	TEA022617.1	1	0	1	1	0	0	0.0138889
TEA019595.1	TEA002618.1	1	0	0	0	0	0	0.0138889
TEA023068.1	TEA022339.1	2	0	0	0	0	0	0.0277778
TEA031835.1	TEA023457.1	1	0	2	1	0	0	0.0138889
TEA001408.1	TEA027651.1	1	0	0	0	0	0	0.0138889
TEA033229.1	TEA015481.1	3	0	1	2	0	0	0.0416667
TEA011319.1	TEA003598.1	1	0	2	2	0	0	0.0138889
TEA000419.1	TEA012801.1	1	0	0	0	0	0	0.0138889
TEA018839.1	TEA001063.1	1	0	0	0	0	0	0.0138889
TEA033205.1	TEA022629.1	1	0	0	0	0	0	0.0138889
TEA000640.1	TEA006448.1	1	0	0	0	0	0	0.0138889
TEA026250.1	TEA027503.1	1	0	0	0	0	0	0.0138889
TEA031511.1	TEA030678.1	1	0	0	0	0	0	0.0138889
TEA021863.1	TEA028009.1	1	0	1	3	0	0	0.0138889
TEA011456.1	TEA015136.1	3	0	1	4	0	0	0.0416667
TEA030547.1	TEA007626.1	1	0	3	2	0	0	0.0138889
TEA007910.1	TEA022427.1	3	0	0	0	0	0	0.0416667
TEA025650.1	TEA025905.1	2	0	2	1	0	0	0.0277778
TEA027651.1	TEA016453.1	1	0	0	0	0	0	0.0138889
TEA012340.1	TEA011979.1	1	0	0	0	0	0	0.0138889
TEA025576.1	TEA012911.1	3	0	0	0	0	0	0.0416667
TEA006647.1	TEA031603.1	1	0	0	0	0	0	0.0138889
TEA008480.1	TEA003748.1	1	0	0	0	0	0	0.0138889
TEA019681.1	TEA024629.1	2	0	2	1	0	0	0.0277778
TEA031009.1	TEA022005.1	1	0	1	1	0	0	0.0138889
TEA017895.1	TEA016535.1	1	0	0	0	0	0	0.0138889
TEA003033.1	TEA003341.1	1	0	2	2	0	0	0.0138889
TEA015265.1	TEA029304.1	1	0	2	2	0	0	0.0138889
TEA023457.1	TEA012141.1	1	0	1	1	0	0	0.0138889
TEA019654.1	TEA021735.1	2	0	0	0	0	0	0.0277778
TEA024663.1	TEA017989.1	1	0	1	1	0	0	0.0138889
TEA007243.1	TEA031236.1	2	0	2	1	0	0	0.0277778
TEA020399.1	TEA022448.1	3	0	0	0	0	0	0.0416667
TEA001739.1	TEA013981.1	3	0	0	0	0	0	0.0416667
TEA015762.1	TEA025816.1	2	0	2	4	0	0	0.0277778
TEA014840.1	TEA011116.1	1	0	2	1	0	0	0.0138889
TEA023919.1	TEA027530.1	1	0	2	1	0	0	0.0138889
TEA018115.1	TEA022790.1	1	0	2	1	0	0	0.0138889
TEA033301.1	TEA007995.1	2	0	2	4	0	0	0.0277778
TEA002977.1	TEA009204.1	3	0	0	0	0	0	0.0416667
TEA007632.1	TEA000289.1	1	0	1	2	0	0	0.0138889
TEA016095.1	TEA030131.1	1	0	1	1	0	0	0.0138889
TEA006394.1	TEA032790.1	1	0	3	1	0	0	0.0138889
TEA012989.1	TEA014072.1	1	0	2	1	0	0	0.0138889
TEA018325.1	TEA028377.1	2	0	0	0	0	0	0.0277778
TEA033180.1	TEA004922.1	2	0	0	0	0	0	0.0277778
TEA005429.1	TEA003639.1	1	0	0	0	0	0	0.0138889
TEA013428.1	TEA006595.1	1	0	3	3	0	0	0.0138889
TEA013460.1	TEA008247.1	1	0	0	0	0	0	0.0138889
TEA002803.1	TEA023813.1	1	0	0	0	0	0	0.0138889
TEA012828.1	TEA022228.1	1	0	0	0	0	0	0.0138889
TEA022065.1	TEA019473.1	1	0	0	0	0	0	0.0138889
TEA015792.1	TEA032627.1	2	0	0	0	0	0	0.0277778
TEA017757.1	TEA000196.1	2	0	0	0	0	0	0.0277778
TEA006070.1	TEA026099.1	1	0	0	0	0	0	0.0138889
TEA021338.1	TEA000446.1	1	0	2	1	0	0	0.0138889
TEA011241.1	TEA032564.1	1	0	2	1	0	0	0.0138889
TEA000419.1	TEA023448.1	1	0	0	0	0	0	0.0138889
TEA020105.1	TEA030457.1	1	0	1	1	0	0	0.0138889
TEA022813.1	TEA022478.1	1	0	1	1	0	0	0.0138889
TEA016499.1	TEA008001.1	2	0	0	0	0	0	0.0277778
TEA022895.1	TEA002275.1	1	0	1	5	0	0	0.0138889
TEA028673.1	TEA020206.1	3	0	3	1	0	0	0.0416667
TEA002986.1	TEA022532.1	1	0	2	2	0	0	0.0138889
TEA019131.1	TEA031231.1	2	0	0	0	0	0	0.0277778
TEA008179.1	TEA015715.1	1	0	2	1	0	0	0.0138889
TEA001169.1	TEA025944.1	1	0	0	0	0	0	0.0138889
TEA028372.1	TEA010893.1	3	0	1	1	0	0	0.0416667
TEA024284.1	TEA033122.1	2	0	0	0	0	0	0.0277778
TEA018098.1	TEA001929.1	1	0	0	0	0	0	0.0138889
TEA016267.1	TEA026398.1	2	0	4	1	0	0	0.0277778
TEA008944.1	TEA004335.1	2	0	0	0	0	0	0.0277778
TEA011031.1	TEA024204.1	1	0	0	0	0	0	0.0138889
TEA029118.1	TEA000905.1	1	0	0	0	0	0	0.0138889
TEA019888.1	TEA026343.1	2	0	1	1	0	0	0.0277778
TEA022321.1	TEA017822.1	1	0	4	2	0	0	0.0138889
TEA017519.1	TEA016357.1	2	0	2	1	0	0	0.0277778
TEA006622.1	TEA001900.1	1	0	1	2	0	0	0.0138889
TEA027530.1	TEA001372.1	1	0	0	0	0	0	0.0138889
TEA019380.1	TEA010295.1	2	0	0	0	0	0	0.0277778
TEA010974.1	TEA015451.1	3	0	0	0	0	0	0.0416667
TEA027656.1	TEA022375.1	1	0	1	2	0	0	0.0138889
TEA005657.1	TEA023473.1	1	0	1	2	0	0	0.0138889
TEA000292.1	TEA017148.1	2	0	2	1	0	0	0.0277778
TEA027503.1	TEA020885.1	1	0	1	4	0	0	0.0138889
TEA013048.1	TEA000167.1	1	0	2	2	0	0	0.0138889
TEA023093.1	TEA016743.1	1	0	1	2	0	0	0.0138889
TEA002043.1	TEA000214.1	1	0	5	1	0	0	0.0138889
TEA022715.1	TEA019901.1	2	0	1	1	0	0	0.0277778
TEA027869.1	TEA016143.1	1	0	2	1	0	0	0.0138889
TEA013591.1	TEA025449.1	1	0	2	5	0	0	0.0138889
TEA026781.1	TEA006906.1	2	0	1	1	0	0	0.0277778
TEA004359.1	TEA025650.1	1	0	0	0	0	0	0.0138889
TEA011659.1	TEA021735.1	3	0	1	1	0	0	0.0416667
TEA000746.1	TEA009874.1	1	0	1	2	0	0	0.0138889
TEA030315.1	TEA015580.1	1	0	3	1	0	0	0.0138889
TEA013513.1	TEA026207.1	1	0	1	1	0	0	0.0138889
TEA027675.1	TEA025552.1	2	0	0	0	0	0	0.0277778
TEA023087.1	TEA006147.1	3	0	2	1	0	0	0.0416667
TEA025208.1	TEA030640.1	2	0	0	0	0	0	0.0277778
TEA012077.1	TEA024831.1	1	0	0	0	0	0	0.0138889
TEA016139.1	TEA008332.1	2	0	2	1	0	0	0.0277778
TEA010808.1	TEA012871.1	1	0	0	0	0	0	0.0138889
TEA014009.1	TEA025383.1	1	0	0	0	0	0	0.0138889
TEA006740.1	TEA027498.1	1	0	2	1	0	0	0.0138889
TEA029641.1	TEA010995.1	1	0	0	0	0	0	0.0138889
TEA006879.1	TEA027530.1	1	0	1	1	0	0	0.0138889
TEA003527.1	TEA024816.1	1	0	1	4	0	0	0.0138889
TEA032095.1	TEA028610.1	2	0	0	0	0	0	0.0277778
TEA024941.1	TEA008855.1	1	0	0	0	0	0	0.0138889
TEA025383.1	TEA004777.1	3	0	0	0	0	0	0.0416667
TEA033148.1	TEA017025.1	1	0	1	2	0	0	0.0138889
TEA031851.1	TEA012205.1	3	0	0	0	0	0	0.0416667
TEA028153.1	TEA014212.1	1	0	2	1	0	0	0.0138889
TEA016148.1	TEA021707.1	2	0	0	0	0	0	0.0277778
TEA015203.1	TEA023055.1	1	0	0	0	0	0	0.0138889
TEA011086.1	TEA003871.1	1	0	1	1	0	0	0.0138889
TEA026148.1	TEA022301.1	1	0	4	2	0	0	0.0138889
TEA020351.1	TEA026039.1	2	0	0	0	0	0	0.0277778
TEA009368.1	TEA009745.1	1	0	0	0	0	0	0.0138889
TEA005385.1	TEA032095.1	2	0	6	1	0	0	0.0277778
TEA000231.1	TEA031525.1	2	0	4	3	0	0	0.0277778
TEA002448.1	TEA012669.1	1	0	2	4	0	0	0.0138889
TEA033901.1	TEA029474.1	3	0	2	1	0	0	0.0416667
TEA028835.1	TEA024827.1	1	0	0	0	0	0	0.0138889
TEA007470.1	TEA009892.1	1	0	2	2	0	0	0.0138889
TEA019632.1	TEA011946.1	1	0	0	0	0	0	0.0138889
TEA008345.1	TEA021365.1	1	0	0	0	0	0	0.0138889
TEA011352.1	TEA017756.1	1	0	6	1	0	0	0.0138889
TEA012911.1	TEA033122.1	3	0	0	0	0	0	0.0416667
TEA013463.1	TEA030356.1	2	0	0	0	0	0	0.0277778
TEA020362.1	TEA006431.1	1	0	0	0	0	0	0.0138889
TEA006966.1	TEA015470.1	2	0	0	0	0	0	0.0277778
TEA000931.1	TEA003992.1	1	0	0	0	0	0	0.0138889
TEA030300.1	TEA004157.1	1	0	1	2	0	0	0.0138889
TEA032310.1	TEA001565.1	1	0	0	0	0	0	0.0138889
TEA012801.1	TEA030744.1	1	0	0	0	0	0	0.0138889
TEA006828.1	TEA028757.1	1	0	1	1	0	0	0.0138889
TEA009107.1	TEA033372.1	3	0	1	1	0	0	0.0416667
TEA004519.1	TEA025465.1	1	0	2	1	0	0	0.0138889
TEA030689.1	TEA026525.1	2	0	0	0	0	0	0.0277778
TEA003472.1	TEA007178.1	1	0	0	0	0	0	0.0138889
TEA003197.1	TEA029863.1	1	0	3	1	0	0	0.0138889
TEA032475.1	TEA023872.1	1	0	0	0	0	0	0.0138889
TEA015317.1	TEA017836.1	1	0	1	2	0	0	0.0138889
TEA002561.1	TEA033136.1	1	0	2	1	0	0	0.0138889
TEA031488.1	TEA012446.1	1	0	0	0	0	0	0.0138889
TEA032488.1	TEA003348.1	1	0	1	1	0	0	0.0138889
TEA015809.1	TEA018115.1	1	0	1	2	0	0	0.0138889
TEA024838.1	TEA027503.1	1	0	1	1	0	0	0.0138889
TEA015309.1	TEA017519.1	3	0	0	0	0	0	0.0416667
TEA017757.1	TEA008508.1	3	0	0	0	0	0	0.0416667
TEA007194.1	TEA009313.1	3	0	1	2	0	0	0.0416667
TEA023402.1	TEA003849.1	1	0	2	1	0	0	0.0138889
TEA014248.1	TEA010016.1	1	0	1	1	0	0	0.0138889
TEA006964.1	TEA017464.1	1	0	0	0	0	0	0.0138889
TEA006558.1	TEA017839.1	3	0	1	1	0	0	0.0416667
TEA007902.1	TEA021735.1	2	0	2	1	0	0	0.0277778
TEA008577.1	TEA013177.1	1	0	1	1	0	0	0.0138889
TEA021242.1	TEA018492.1	2	0	0	0	0	0	0.0277778
TEA006495.1	TEA015317.1	1	0	6	1	0	0	0.0138889
TEA008160.1	TEA009599.1	1	0	1	1	0	0	0.0138889
TEA023668.1	TEA029294.1	2	0	2	1	0	0	0.0277778
TEA015147.1	TEA023553.1	1	0	2	2	0	0	0.0138889
TEA024960.1	TEA021399.1	1	0	2	2	0	0	0.0138889
TEA012889.1	TEA017025.1	1	0	0	0	0	0	0.0138889
TEA006782.1	TEA023011.1	2	0	1	1	0	0	0.0277778
TEA006760.1	TEA002796.1	2	0	1	1	0	0	0.0277778
TEA013350.1	TEA020422.1	1	0	0	0	0	0	0.0138889
TEA001820.1	TEA012105.1	2	0	3	2	0	0	0.0277778
TEA015286.1	TEA006800.1	1	0	0	0	0	0	0.0138889
TEA008982.1	TEA024000.1	2	0	2	1	0	0	0.0277778
TEA013717.1	TEA001034.1	1	0	1	1	0	0	0.0138889
TEA012669.1	TEA023389.1	3	0	0	0	0	0	0.0416667
TEA010864.1	TEA032979.1	1	0	0	0	0	0	0.0138889
TEA025383.1	TEA020043.1	2	0	0	0	0	0	0.0277778
TEA023915.1	TEA029648.1	1	0	1	1	0	0	0.0138889
TEA019943.1	TEA011031.1	1	0	0	0	0	0	0.0138889
TEA007865.1	TEA031938.1	1	0	0	0	0	0	0.0138889
TEA024351.1	TEA005519.1	1	0	1	2	0	0	0.0138889
TEA011031.1	TEA008967.1	1	0	0	0	0	0	0.0138889
TEA001647.1	TEA031938.1	2	0	0	0	0	0	0.0277778
TEA020350.1	TEA028879.1	1	0	0	0	0	0	0.0138889
TEA011241.1	TEA021643.1	1	0	0	0	0	0	0.0138889
TEA010578.1	TEA007632.1	1	0	1	1	0	0	0.0138889
TEA012277.1	TEA017375.1	2	0	0	0	0	0	0.0277778
TEA005674.1	TEA022898.1	1	0	0	0	0	0	0.0138889
TEA016451.1	TEA017989.1	1	0	0	0	0	0	0.0138889
TEA029005.1	TEA002322.1	3	0	0	0	0	0	0.0416667
TEA030338.1	TEA003128.1	2	0	0	0	0	0	0.0277778
TEA023449.1	TEA011492.1	3	0	0	0	0	0	0.0416667
TEA021059.1	TEA020870.1	2	0	1	1	0	0	0.0277778
TEA011728.1	TEA006362.1	1	0	0	0	0	0	0.0138889
TEA013154.1	TEA001837.1	1	0	0	0	0	0	0.0138889
TEA005477.1	TEA006522.1	1	0	0	0	0	0	0.0138889
TEA021775.1	TEA023338.1	1	0	0	0	0	0	0.0138889
TEA027530.1	TEA009834.1	1	0	1	7	0	0	0.0138889
TEA026890.1	TEA023768.1	2	0	3	1	0	0	0.0277778
TEA025020.1	TEA028704.1	1	0	0	0	0	0	0.0138889
TEA007613.1	TEA008929.1	1	0	1	1	0	0	0.0138889
TEA011259.1	TEA025995.1	1	0	1	1	0	0	0.0138889
TEA013472.1	TEA023915.1	3	0	0	0	0	0	0.0416667
TEA024031.1	TEA021792.1	2	0	1	1	0	0	0.0277778
TEA015142.1	TEA000392.1	1	0	0	0	0	0	0.0138889
TEA020194.1	TEA017238.1	1	0	0	0	0	0	0.0138889
TEA011444.1	TEA033238.1	1	0	0	0	0	0	0.0138889
TEA001877.1	TEA007427.1	1	0	0	0	0	0	0.0138889
TEA020660.1	TEA006485.1	1	0	1	1	0	0	0.0138889
TEA008504.1	TEA018596.1	1	0	2	4	0	0	0.0138889
TEA002222.1	TEA022629.1	1	0	2	10	0	0	0.0138889
TEA017368.1	TEA029965.1	1	0	0	0	0	0	0.0138889
TEA022057.1	TEA021412.1	2	0	1	1	0	0	0.0277778
TEA025192.1	TEA025576.1	1	0	0	0	0	0	0.0138889
TEA000214.1	TEA030549.1	1	0	0	0	0	0	0.0138889
TEA010069.1	TEA020341.1	2	0	0	0	0	0	0.0277778
TEA005432.1	TEA004444.1	1	0	1	2	0	0	0.0138889
TEA012801.1	TEA016769.1	1	0	0	0	0	0	0.0138889
TEA003081.1	TEA015195.1	1	0	1	1	0	0	0.0138889
TEA029268.1	TEA011958.1	1	0	0	0	0	0	0.0138889
TEA019080.1	TEA008599.1	1	0	1	1	0	0	0.0138889
TEA020383.1	TEA003199.1	1	0	5	1	0	0	0.0138889
TEA012705.1	TEA032894.1	3	0	0	0	0	0	0.0416667
TEA027510.1	TEA000841.1	3	0	2	1	0	0	0.0416667
TEA024790.1	TEA026155.1	1	0	1	1	0	0	0.0138889
TEA006551.1	TEA016452.1	3	0	2	1	0	0	0.0416667
TEA028802.1	TEA021993.1	2	0	0	0	0	0	0.0277778
TEA030314.1	TEA029515.1	3	0	1	2	0	0	0.0416667
TEA027570.1	TEA032559.1	3	0	0	0	0	0	0.0416667
TEA004611.1	TEA024638.1	1	0	3	2	0	0	0.0138889
TEA023884.1	TEA005970.1	1	0	1	1	0	0	0.0138889
TEA001261.1	TEA031676.1	3	0	3	2	0	0	0.0416667
TEA020450.1	TEA017155.1	3	0	1	1	0	0	0.0416667
TEA000536.1	TEA019770.1	1	0	1	1	0	0	0.0138889
TEA002041.1	TEA022586.1	3	0	0	0	0	0	0.0416667
TEA009743.1	TEA030689.1	2	0	0	0	0	0	0.0277778
TEA025278.1	TEA010836.1	2	0	2	1	0	0	0.0277778
TEA018905.1	TEA010525.1	2	0	1	1	0	0	0.0277778
TEA021775.1	TEA022898.1	1	0	0	0	0	0	0.0138889
TEA028042.1	TEA013876.1	1	0	1	1	0	0	0.0138889
TEA029595.1	TEA015269.1	1	0	1	3	0	0	0.0138889
TEA018356.1	TEA014170.1	3	0	4	3	0	0	0.0416667
TEA008740.1	TEA030436.1	1	0	0	0	0	0	0.0138889
TEA031363.1	TEA031307.1	2	0	7	1	0	0	0.0277778
TEA030549.1	TEA006051.1	1	0	0	0	0	0	0.0138889
TEA016884.1	TEA031367.1	1	0	0	0	0	0	0.0138889
TEA032531.1	TEA004818.1	3	0	0	0	0	0	0.0416667
TEA005639.1	TEA017721.1	2	0	1	1	0	0	0.0277778
TEA002139.1	TEA008796.1	2	0	1	1	0	0	0.0277778
TEA003020.1	TEA024272.1	1	0	3	2	0	0	0.0138889
TEA023411.1	TEA023052.1	1	0	1	2	0	0	0.0138889
TEA022400.1	TEA026200.1	1	0	0	0	0	0	0.0138889
TEA010749.1	TEA025820.1	1	0	0	0	0	0	0.0138889
TEA008363.1	TEA022715.1	2	0	1	1	0	0	0.0277778
TEA030966.1	TEA009286.1	1	0	1	1	0	0	0.0138889
TEA015306.1	TEA028156.1	1	0	1	1	0	0	0.0138889
TEA013604.1	TEA017629.1	1	0	2	1	0	0	0.0138889
TEA023806.1	TEA006147.1	1	0	0	0	0	0	0.0138889
TEA023235.1	TEA010836.1	1	0	5	1	0	0	0.0138889
TEA018325.1	TEA014763.1	3	0	0	0	0	0	0.0416667
TEA012289.1	TEA014859.1	1	0	2	1	0	0	0.0138889
TEA024283.1	TEA018090.1	1	0	0	0	0	0	0.0138889
TEA032553.1	TEA031074.1	1	0	0	0	0	0	0.0138889
TEA026783.1	TEA014466.1	2	0	1	2	0	0	0.0277778
TEA028415.1	TEA001446.1	1	0	0	0	0	0	0.0138889
TEA000214.1	TEA009032.1	1	0	1	2	0	0	0.0138889
TEA025448.1	TEA031549.1	3	0	2	2	0	0	0.0416667
TEA022790.1	TEA017757.1	1	0	1	1	0	0	0.0138889
TEA026269.1	TEA013455.1	1	0	0	0	0	0	0.0138889
TEA015063.1	TEA017855.1	2	0	0	0	0	0	0.0277778
TEA026448.1	TEA005521.1	1	0	2	1	0	0	0.0138889
TEA026460.1	TEA032331.1	1	0	1	1	0	0	0.0138889
TEA021253.1	TEA017443.1	2	0	0	0	0	0	0.0277778
TEA020467.1	TEA010836.1	2	0	0	0	0	0	0.0277778
TEA009262.1	TEA007344.1	1	0	2	2	0	0	0.0138889
TEA011776.1	TEA031559.1	1	0	0	0	0	0	0.0138889
TEA031806.1	TEA024960.1	2	0	1	2	0	0	0.0277778
TEA026566.1	TEA019770.1	3	0	1	1	0	0	0.0416667
TEA013443.1	TEA032730.1	1	0	0	0	0	0	0.0138889
TEA003190.1	TEA012074.1	1	0	0	0	0	0	0.0138889
TEA023857.1	TEA009798.1	1	0	0	0	0	0	0.0138889
TEA030391.1	TEA016177.1	1	0	0	0	0	0	0.0138889
TEA028888.1	TEA026406.1	2	0	1	10	0	0	0.0277778
TEA013154.1	TEA007809.1	3	0	0	0	0	0	0.0416667
TEA001118.1	TEA027128.1	1	0	0	0	0	0	0.0138889
TEA002803.1	TEA024623.1	2	0	0	0	0	0	0.0277778
TEA020399.1	TEA014482.1	3	0	4	1	0	0	0.0416667
TEA008892.1	TEA020024.1	1	0	1	5	0	0	0.0138889
TEA005239.1	TEA023195.1	1	0	1	1	0	0	0.0138889
TEA027093.1	TEA013604.1	1	0	3	2	0	0	0.0138889
TEA010538.1	TEA014871.1	2	0	2	1	0	0	0.0277778
TEA033755.1	TEA022178.1	1	0	0	0	0	0	0.0138889
TEA013278.1	TEA023153.1	1	0	1	4	0	0	0.0138889
TEA033530.1	TEA027429.1	1	0	1	1	0	0	0.0138889
TEA017844.1	TEA006400.1	1	0	1	2	0	0	0.0138889
TEA030938.1	TEA016769.1	3	0	3	2	0	0	0.0416667
TEA016139.1	TEA000574.1	2	0	2	1	0	0	0.0277778
TEA015256.1	TEA015475.1	1	0	0	0	0	0	0.0138889
TEA029294.1	TEA002033.1	2	0	1	1	0	0	0.0277778
TEA025891.1	TEA000929.1	1	0	0	0	0	0	0.0138889
TEA009398.1	TEA023705.1	1	0	0	0	0	0	0.0138889
TEA023912.1	TEA015136.1	2	0	4	4	0	0	0.0277778
TEA014179.1	TEA028855.1	2	0	1	1	0	0	0.0277778
TEA028704.1	TEA010665.1	1	0	2	2	0	0	0.0138889
TEA026406.1	TEA016830.1	1	0	10	1	0	0	0.0138889
TEA030108.1	TEA021775.1	1	0	2	2	0	0	0.0138889
TEA004711.1	TEA029676.1	1	0	0	0	0	0	0.0138889
TEA012917.1	TEA016188.1	1	0	1	2	0	0	0.0138889
TEA002693.1	TEA033530.1	3	0	1	1	0	0	0.0416667
TEA006045.1	TEA031859.1	3	0	0	0	0	0	0.0416667
TEA021411.1	TEA019294.1	1	0	2	2	0	0	0.0138889
TEA021331.1	TEA024351.1	3	0	1	1	0	0	0.0416667
TEA031525.1	TEA022593.1	1	0	3	3	0	0	0.0138889
TEA028685.1	TEA010576.1	1	0	2	1	0	0	0.0138889
TEA006057.1	TEA029034.1	1	0	1	1	0	0	0.0138889
TEA003472.1	TEA019290.1	1	0	2	1	0	0	0.0138889
TEA022492.1	TEA008508.1	1	0	0	0	0	0	0.0138889
TEA013333.1	TEA027353.1	3	0	1	2	0	0	0.0416667
TEA003871.1	TEA020981.1	1	0	0	0	0	0	0.0138889
TEA009175.1	TEA016139.1	2	0	1	2	0	0	0.0277778
TEA009317.1	TEA013776.1	2	0	0	0	0	0	0.0277778
TEA029812.1	TEA005570.1	1	0	2	2	0	0	0.0138889
TEA021205.1	TEA031284.1	2	0	0	0	0	0	0.0277778
TEA006595.1	TEA028162.1	3	0	3	2	0	0	0.0416667
TEA003401.1	TEA031143.1	2	0	1	1	0	0	0.0277778
TEA001405.1	TEA012295.1	1	0	3	1	0	0	0.0138889
TEA004438.1	TEA031202.1	1	0	0	0	0	0	0.0138889
TEA033321.1	TEA031718.1	2	0	1	1	0	0	0.0277778
TEA015286.1	TEA009704.1	1	0	0	0	0	0	0.0138889
TEA009909.1	TEA000196.1	2	0	0	0	0	0	0.0277778
TEA028585.1	TEA026823.1	1	0	0	0	0	0	0.0138889
TEA009621.1	TEA018076.1	3	0	2	2	0	0	0.0416667
TEA017564.1	TEA025312.1	2	0	3	6	0	0	0.0277778
TEA000931.1	TEA019299.1	1	0	0	0	0	0	0.0138889
TEA022144.1	TEA030038.1	1	0	0	0	0	0	0.0138889
TEA023167.1	TEA006601.1	1	0	0	0	0	0	0.0138889
TEA030194.1	TEA018214.1	2	0	0	0	0	0	0.0277778
TEA018353.1	TEA008332.1	2	0	1	1	0	0	0.0277778
TEA032079.1	TEA033844.1	2	0	0	0	0	0	0.0277778
TEA002597.1	TEA018294.1	1	0	1	1	0	0	0.0138889
TEA028629.1	TEA009353.1	3	0	1	1	0	0	0.0416667
TEA003461.1	TEA024211.1	3	0	0	0	0	0	0.0416667
TEA010068.1	TEA027516.1	3	0	1	1	0	0	0.0416667
TEA007974.1	TEA010137.1	3	0	0	0	0	0	0.0416667
TEA032742.1	TEA022682.1	1	0	1	3	0	0	0.0138889
TEA017834.1	TEA020537.1	1	0	1	1	0	0	0.0138889
TEA005001.1	TEA001341.1	1	0	2	4	0	0	0.0138889
TEA021702.1	TEA008819.1	1	0	0	0	0	0	0.0138889
TEA018701.1	TEA016309.1	1	0	2	3	0	0	0.0138889
TEA033851.1	TEA016309.1	1	0	1	3	0	0	0.0138889
TEA006723.1	TEA027651.1	1	0	0	0	0	0	0.0138889
TEA018795.1	TEA028729.1	2	0	1	3	0	0	0.0277778
TEA030167.1	TEA020883.1	3	0	1	2	0	0	0.0416667
TEA031018.1	TEA032247.1	1	0	3	4	0	0	0.0138889
TEA032744.1	TEA020968.1	1	0	0	0	0	0	0.0138889
TEA025382.1	TEA009621.1	3	0	0	0	0	0	0.0416667
TEA017567.1	TEA028978.1	3	0	0	0	0	0	0.0416667
TEA016177.1	TEA003025.1	3	0	2	1	0	0	0.0416667
TEA001900.1	TEA005414.1	1	0	2	1	0	0	0.0138889
TEA026381.1	TEA010864.1	2	0	1	1	0	0	0.0277778
TEA010299.1	TEA016715.1	3	0	0	0	0	0	0.0416667
TEA015195.1	TEA019666.1	2	0	1	2	0	0	0.0277778
TEA027689.1	TEA029997.1	3	0	2	1	0	0	0.0416667
TEA000324.1	TEA022947.1	2	0	0	0	0	0	0.0277778
TEA012470.1	TEA011147.1	1	0	1	1	0	0	0.0138889
TEA025628.1	TEA021641.1	1	0	3	1	0	0	0.0138889
TEA030361.1	TEA002529.1	1	0	3	1	0	0	0.0138889
TEA017416.1	TEA022776.1	2	0	1	2	0	0	0.0277778
TEA008713.1	TEA001188.1	2	0	0	0	0	0	0.0277778
TEA000338.1	TEA031525.1	3	0	3	3	0	0	0.0416667
TEA013028.1	TEA003250.1	1	0	1	2	0	0	0.0138889
TEA027939.1	TEA022183.1	2	0	0	0	0	0	0.0277778
TEA011444.1	TEA027857.1	2	0	0	0	0	0	0.0277778
TEA024772.1	TEA030393.1	3	0	1	2	0	0	0.0416667
TEA033016.1	TEA014840.1	1	0	4	2	0	0	0.0138889
TEA030335.1	TEA002671.1	1	0	0	0	0	0	0.0138889
TEA012707.1	TEA009874.1	1	0	2	2	0	0	0.0138889
TEA027113.1	TEA013357.1	1	0	0	0	0	0	0.0138889
TEA026460.1	TEA003194.1	2	0	1	2	0	0	0.0277778
TEA032011.1	TEA011241.1	1	0	1	2	0	0	0.0138889
TEA018328.1	TEA000023.1	1	0	0	0	0	0	0.0138889
TEA018749.1	TEA019242.1	1	0	0	0	0	0	0.0138889
TEA016819.1	TEA023076.1	1	0	0	0	0	0	0.0138889
TEA030215.1	TEA022357.1	1	0	1	1	0	0	0.0138889
TEA002558.1	TEA028042.1	1	0	1	1	0	0	0.0138889
TEA018920.1	TEA018490.1	1	0	1	1	0	0	0.0138889
TEA002815.1	TEA000168.1	1	0	3	1	0	0	0.0138889
TEA033081.1	TEA024960.1	1	0	1	2	0	0	0.0138889
TEA025644.1	TEA006800.1	1	0	3	1	0	0	0.0138889
TEA000097.1	TEA004613.1	1	0	0	0	0	0	0.0138889
TEA022492.1	TEA001259.1	1	0	1	2	0	0	0.0138889
TEA031544.1	TEA015839.1	1	0	1	1	0	0	0.0138889
TEA018509.1	TEA002201.1	1	0	0	0	0	0	0.0138889
TEA006891.1	TEA028194.1	3	0	1	1	0	0	0.0416667
TEA012087.1	TEA031680.1	3	0	2	2	0	0	0.0416667
TEA025493.1	TEA013250.1	1	0	1	1	0	0	0.0138889
TEA025281.1	TEA015686.1	1	0	0	0	0	0	0.0138889
TEA005239.1	TEA024475.1	1	0	1	1	0	0	0.0138889
TEA015846.1	TEA025867.1	2	0	0	0	0	0	0.0277778
TEA023452.1	TEA022165.1	2	0	1	3	0	0	0.0277778
TEA022274.1	TEA008440.1	2	0	0	0	0	0	0.0277778
TEA008122.1	TEA006997.1	1	0	2	2	0	0	0.0138889
TEA033301.1	TEA014928.1	1	0	2	1	0	0	0.0138889
TEA028489.1	TEA010103.1	1	0	1	2	0	0	0.0138889
TEA020362.1	TEA003103.1	1	0	0	0	0	0	0.0138889
TEA000419.1	TEA017443.1	3	0	1	4	0	0	0.0416667
TEA002608.1	TEA009803.1	2	0	1	1	0	0	0.0277778
TEA017256.1	TEA010657.1	1	0	1	1	0	0	0.0138889
TEA012999.1	TEA021711.1	2	0	0	0	0	0	0.0277778
TEA007070.1	TEA006622.1	1	0	2	1	0	0	0.0138889
TEA015512.1	TEA011228.1	1	0	0	0	0	0	0.0138889
TEA029659.1	TEA029794.1	1	0	3	1	0	0	0.0138889
TEA027113.1	TEA005678.1	1	0	1	6	0	0	0.0138889
TEA001031.1	TEA010630.1	2	0	1	1	0	0	0.0277778
TEA000267.1	TEA022007.1	2	0	0	0	0	0	0.0277778
TEA017464.1	TEA004917.1	1	0	0	0	0	0	0.0138889
TEA033170.1	TEA026892.1	1	0	0	0	0	0	0.0138889
TEA008518.1	TEA020968.1	1	0	1	1	0	0	0.0138889
TEA026140.1	TEA002745.1	1	0	0	0	0	0	0.0138889
TEA005963.1	TEA007300.1	1	0	1	1	0	0	0.0138889
TEA014099.1	TEA023872.1	1	0	0	0	0	0	0.0138889
TEA009089.1	TEA006799.1	2	0	1	1	0	0	0.0277778
TEA020098.1	TEA000232.1	1	0	0	0	0	0	0.0138889
TEA012946.1	TEA033835.1	2	0	0	0	0	0	0.0277778
TEA011586.1	TEA007909.1	1	0	1	1	0	0	0.0138889
TEA024411.1	TEA026755.1	1	0	1	1	0	0	0.0138889
TEA028802.1	TEA011811.1	2	0	0	0	0	0	0.0277778
TEA022400.1	TEA005855.1	1	0	0	0	0	0	0.0138889
TEA002957.1	TEA018325.1	2	0	0	0	0	0	0.0277778
TEA018664.1	TEA023775.1	1	0	0	0	0	0	0.0138889
TEA009371.1	TEA025156.1	1	0	1	1	0	0	0.0138889
TEA021061.1	TEA031531.1	1	0	1	1	0	0	0.0138889
TEA016095.1	TEA026250.1	1	0	0	0	0	0	0.0138889
TEA004089.1	TEA022006.1	1	0	2	2	0	0	0.0138889
TEA003535.1	TEA010563.1	1	0	3	2	0	0	0.0138889
TEA017998.1	TEA011686.1	2	0	3	1	0	0	0.0277778
TEA034003.1	TEA018689.1	2	0	0	0	0	0	0.0277778
TEA029790.1	TEA030904.1	1	0	0	0	0	0	0.0138889
TEA023811.1	TEA015317.1	1	0	1	1	0	0	0.0138889
TEA017817.1	TEA029676.1	1	0	2	3	0	0	0.0138889
TEA020440.1	TEA032331.1	1	0	0	0	0	0	0.0138889
TEA026404.1	TEA011621.1	2	0	2	1	0	0	0.0277778
TEA014170.1	TEA000061.1	1	0	3	2	0	0	0.0138889
TEA007227.1	TEA026039.1	2	0	0	0	0	0	0.0277778
TEA029818.1	TEA017560.1	1	0	2	1	0	0	0.0138889
TEA017961.1	TEA022671.1	1	0	0	0	0	0	0.0138889
TEA017769.1	TEA006935.1	2	0	0	0	0	0	0.0277778
TEA016734.1	TEA002736.1	1	0	0	0	0	0	0.0138889
TEA009506.1	TEA015026.1	1	0	0	0	0	0	0.0138889
TEA010875.1	TEA031911.1	1	0	1	1	0	0	0.0138889
TEA024191.1	TEA029525.1	3	0	1	2	0	0	0.0416667
TEA000167.1	TEA010742.1	3	0	2	1	0	0	0.0416667
TEA020885.1	TEA016593.1	1	0	4	1	0	0	0.0138889
TEA005027.1	TEA017651.1	1	0	1	2	0	0	0.0138889
TEA005571.1	TEA014259.1	3	0	0	0	0	0	0.0416667
TEA010531.1	TEA008769.1	1	0	0	0	0	0	0.0138889
TEA023775.1	TEA023903.1	2	0	0	0	0	0	0.0277778
TEA015026.1	TEA024752.1	2	0	0	0	0	0	0.0277778
TEA033205.1	TEA019545.1	2	0	0	0	0	0	0.0277778
TEA024076.1	TEA009431.1	1	0	1	2	0	0	0.0138889
TEA024129.1	TEA007732.1	1	0	1	1	0	0	0.0138889
TEA002246.1	TEA020099.1	1	0	0	0	0	0	0.0138889
TEA023688.1	TEA019779.1	1	0	0	0	0	0	0.0138889
TEA007516.1	TEA010742.1	2	0	0	0	0	0	0.0277778
TEA013792.1	TEA002041.1	1	0	0	0	0	0	0.0138889
TEA001129.1	TEA031043.1	1	0	2	1	0	0	0.0138889
TEA015244.1	TEA007429.1	1	0	0	0	0	0	0.0138889
TEA012857.1	TEA026583.1	1	0	0	0	0	0	0.0138889
TEA023719.1	TEA025415.1	2	0	1	1	0	0	0.0277778
TEA002598.1	TEA028242.1	1	0	1	1	0	0	0.0138889
TEA018456.1	TEA001582.1	1	0	0	0	0	0	0.0138889
TEA033391.1	TEA017629.1	2	0	1	1	0	0	0.0277778
TEA017498.1	TEA026909.1	2	0	1	1	0	0	0.0277778
TEA018081.1	TEA016437.1	1	0	1	2	0	0	0.0138889
TEA026250.1	TEA006601.1	2	0	0	0	0	0	0.0277778
TEA012828.1	TEA030400.1	1	0	0	0	0	0	0.0138889
TEA005934.1	TEA020341.1	3	0	1	1	0	0	0.0416667
TEA005414.1	TEA028543.1	2	0	1	1	0	0	0.0277778
TEA013278.1	TEA009321.1	1	0	1	3	0	0	0.0138889
TEA007321.1	TEA018152.1	3	0	0	0	0	0	0.0416667
TEA004121.1	TEA000929.1	3	0	0	0	0	0	0.0416667
TEA010856.1	TEA033359.1	3	0	0	0	0	0	0.0416667
TEA020154.1	TEA021767.1	1	0	0	0	0	0	0.0138889
TEA025584.1	TEA004943.1	2	0	2	1	0	0	0.0277778
TEA030356.1	TEA013440.1	1	0	0	0	0	0	0.0138889
TEA006822.1	TEA027939.1	1	0	0	0	0	0	0.0138889
TEA018947.1	TEA023058.1	3	0	4	4	0	0	0.0416667
TEA009286.1	TEA030639.1	2	0	0	0	0	0	0.0277778
TEA013028.1	TEA018152.1	3	0	0	0	0	0	0.0416667
TEA033136.1	TEA017839.1	2	0	1	1	0	0	0.0277778
TEA004332.1	TEA021026.1	1	0	0	0	0	0	0.0138889
TEA018509.1	TEA009704.1	1	0	1	2	0	0	0.0138889
TEA023403.1	TEA029590.1	2	0	0	0	0	0	0.0277778
TEA030983.1	TEA016687.1	2	0	3	2	0	0	0.0277778
TEA027618.1	TEA017724.1	1	0	1	2	0	0	0.0138889
TEA013817.1	TEA012798.1	1	0	1	1	0	0	0.0138889
TEA022834.1	TEA025962.1	2	0	2	1	0	0	0.0277778
TEA015026.1	TEA000336.1	1	0	0	0	0	0	0.0138889
TEA030098.1	TEA000538.1	1	0	0	0	0	0	0.0138889
TEA026460.1	TEA015445.1	1	0	1	1	0	0	0.0138889
TEA022203.1	TEA008075.1	3	0	0	0	0	0	0.0416667
TEA009795.1	TEA032183.1	1	0	0	0	0	0	0.0138889
TEA010015.1	TEA006207.1	1	0	0	0	0	0	0.0138889
TEA000792.1	TEA009551.1	2	0	0	0	0	0	0.0277778
TEA010968.1	TEA011893.1	2	0	0	0	0	0	0.0277778
TEA019171.1	TEA007952.1	1	0	0	0	0	0	0.0138889
TEA031412.1	TEA021995.1	1	0	0	0	0	0	0.0138889
TEA027946.1	TEA022182.1	1	0	1	1	0	0	0.0138889
TEA017076.1	TEA005617.1	1	0	1	2	0	0	0.0138889
TEA029820.1	TEA029544.1	1	0	1	1	0	0	0.0138889
TEA022143.1	TEA004501.1	1	0	0	0	0	0	0.0138889
TEA012227.1	TEA000523.1	3	0	0	0	0	0	0.0416667
TEA025345.1	TEA006634.1	3	0	0	0	0	0	0.0416667
TEA026289.1	TEA017076.1	1	0	0	0	0	0	0.0138889
TEA028953.1	TEA000532.1	3	0	1	1	0	0	0.0416667
TEA003457.1	TEA023346.1	3	0	1	1	0	0	0.0416667
TEA010638.1	TEA002839.1	1	0	4	2	0	0	0.0138889
TEA009939.1	TEA014839.1	1	0	0	0	0	0	0.0138889
TEA026915.1	TEA025465.1	1	0	1	1	0	0	0.0138889
TEA025289.1	TEA010998.1	1	0	2	1	0	0	0.0138889
TEA026232.1	TEA019161.1	1	0	0	0	0	0	0.0138889
TEA002201.1	TEA017836.1	2	0	0	0	0	0	0.0277778
TEA028515.1	TEA031549.1	3	0	1	2	0	0	0.0416667
TEA014928.1	TEA005385.1	1	0	1	6	0	0	0.0138889
TEA006045.1	TEA013684.1	1	0	0	0	0	0	0.0138889
TEA031193.1	TEA020228.1	3	0	0	0	0	0	0.0416667
TEA021759.1	TEA018455.1	1	0	0	0	0	0	0.0138889
TEA020151.1	TEA023285.1	3	0	1	1	0	0	0.0416667
TEA022518.1	TEA013454.1	2	0	0	0	0	0	0.0277778
TEA006767.1	TEA009462.1	1	0	1	2	0	0	0.0138889
TEA033073.1	TEA031625.1	1	0	1	1	0	0	0.0138889
TEA011669.1	TEA014871.1	1	0	1	1	0	0	0.0138889
TEA005385.1	TEA000227.1	2	0	6	1	0	0	0.0277778
TEA010929.1	TEA017901.1	1	0	0	0	0	0	0.0138889
TEA015656.1	TEA026135.1	1	0	4	1	0	0	0.0138889
TEA008845.1	TEA022401.1	3	0	0	0	0	0	0.0416667
TEA013817.1	TEA033352.1	1	0	1	3	0	0	0.0138889
TEA008558.1	TEA010278.1	1	0	0	0	0	0	0.0138889
TEA030098.1	TEA013400.1	3	0	1	1	0	0	0.0416667
TEA018596.1	TEA029349.1	1	0	0	0	0	0	0.0138889
TEA027347.1	TEA017464.1	1	0	0	0	0	0	0.0138889
TEA023809.1	TEA002301.1	2	0	0	0	0	0	0.0277778
TEA031297.1	TEA004491.1	2	0	1	3	0	0	0.0277778
TEA002910.1	TEA014844.1	1	0	0	0	0	0	0.0138889
TEA000292.1	TEA031026.1	1	0	0	0	0	0	0.0138889
TEA028704.1	TEA022184.1	1	0	2	1	0	0	0.0138889
TEA001126.1	TEA001029.1	1	0	0	0	0	0	0.0138889
TEA006822.1	TEA030602.1	1	0	1	3	0	0	0.0138889
TEA008179.1	TEA023806.1	1	0	0	0	0	0	0.0138889
TEA022683.1	TEA010893.1	2	0	1	1	0	0	0.0277778
TEA000856.1	TEA014025.1	1	0	1	1	0	0	0.0138889
TEA008095.1	TEA030352.1	1	0	0	0	0	0	0.0138889
TEA006441.1	TEA014019.1	1	0	1	1	0	0	0.0138889
TEA009507.1	TEA026780.1	3	0	0	0	0	0	0.0416667
TEA014732.1	TEA030436.1	2	0	2	2	0	0	0.0277778
TEA031851.1	TEA030835.1	2	0	1	1	0	0	0.0277778
TEA005686.1	TEA000931.1	3	0	0	0	0	0	0.0416667
TEA024882.1	TEA008360.1	3	0	1	1	0	0	0.0416667
TEA031088.1	TEA004422.1	3	0	3	1	0	0	0.0416667
TEA034019.1	TEA022274.1	1	0	0	0	0	0	0.0138889
TEA000177.1	TEA024919.1	1	0	0	0	0	0	0.0138889
TEA001747.1	TEA020732.1	1	0	1	1	0	0	0.0138889
TEA026938.1	TEA029863.1	1	0	0	0	0	0	0.0138889
TEA028725.1	TEA017370.1	2	0	1	2	0	0	0.0277778
TEA017549.1	TEA032239.1	2	0	0	0	0	0	0.0277778
TEA033238.1	TEA033673.1	2	0	0	0	0	0	0.0277778
TEA023558.1	TEA009868.1	3	0	1	1	0	0	0.0416667
TEA011686.1	TEA010349.1	1	0	1	2	0	0	0.0138889
TEA031089.1	TEA018200.1	1	0	0	0	0	0	0.0138889
TEA002105.1	TEA009232.1	3	0	0	0	0	0	0.0416667
TEA029721.1	TEA002061.1	1	0	1	1	0	0	0.0138889
TEA009931.1	TEA023611.1	1	0	1	2	0	0	0.0138889
TEA033238.1	TEA004706.1	2	0	0	0	0	0	0.0277778
TEA021365.1	TEA007342.1	1	0	0	0	0	0	0.0138889
TEA011136.1	TEA024515.1	1	0	1	1	0	0	0.0138889
TEA014496.1	TEA032018.1	3	0	0	0	0	0	0.0416667
TEA014525.1	TEA006992.1	1	0	1	1	0	0	0.0138889
TEA003912.1	TEA000392.1	1	0	0	0	0	0	0.0138889
TEA031680.1	TEA018749.1	2	0	0	0	0	0	0.0277778
TEA015911.1	TEA008695.1	2	0	0	0	0	0	0.0277778
TEA009853.1	TEA031764.1	1	0	0	0	0	0	0.0138889
TEA028704.1	TEA008952.1	1	0	0	0	0	0	0.0138889
TEA026196.1	TEA010836.1	1	0	1	1	0	0	0.0138889
TEA008744.1	TEA007237.1	2	0	0	0	0	0	0.0277778
TEA024061.1	TEA016854.1	1	0	0	0	0	0	0.0138889
TEA022586.1	TEA005001.1	2	0	0	0	0	0	0.0277778
TEA010634.1	TEA027409.1	1	0	0	0	0	0	0.0138889
TEA002448.1	TEA030835.1	1	0	2	1	0	0	0.0138889
TEA011607.1	TEA020362.1	1	0	2	1	0	0	0.0138889
TEA022414.1	TEA000419.1	2	0	2	1	0	0	0.0277778
TEA011748.1	TEA021097.1	2	0	1	1	0	0	0.0277778
TEA015306.1	TEA017896.1	1	0	1	1	0	0	0.0138889
TEA003649.1	TEA013455.1	2	0	2	1	0	0	0.0277778
TEA028480.1	TEA007609.1	2	0	1	1	0	0	0.0277778
TEA011239.1	TEA006266.1	1	0	1	1	0	0	0.0138889
TEA009442.1	TEA025964.1	3	0	1	1	0	0	0.0416667
TEA000640.1	TEA029897.1	2	0	9	1	0	0	0.0277778
TEA009062.1	TEA015177.1	1	0	0	0	0	0	0.0138889
TEA014796.1	TEA022184.1	1	0	1	1	0	0	0.0138889
TEA017144.1	TEA001627.1	1	0	0	0	0	0	0.0138889
TEA028585.1	TEA005385.1	1	0	0	0	0	0	0.0138889
TEA033269.1	TEA023724.1	3	0	0	0	0	0	0.0416667
TEA026734.1	TEA013357.1	1	0	0	0	0	0	0.0138889
TEA006410.1	TEA011471.1	1	0	1	1	0	0	0.0138889
TEA023348.1	TEA004400.1	1	0	3	1	0	0	0.0138889
TEA002367.1	TEA019165.1	1	0	0	0	0	0	0.0138889
TEA026512.1	TEA025843.1	1	0	0	0	0	0	0.0138889
TEA028685.1	TEA031832.1	1	0	0	0	0	0	0.0138889
TEA021219.1	TEA006782.1	1	0	3	1	0	0	0.0138889
TEA000499.1	TEA006485.1	1	0	0	0	0	0	0.0138889
TEA014193.1	TEA007703.1	3	0	2	2	0	0	0.0416667
TEA033301.1	TEA023812.1	1	0	2	1	0	0	0.0138889
TEA028693.1	TEA010905.1	1	0	0	0	0	0	0.0138889
TEA026066.1	TEA001588.1	1	0	1	4	0	0	0.0138889
TEA033180.1	TEA008491.1	1	0	0	0	0	0	0.0138889
TEA007844.1	TEA018901.1	1	0	0	0	0	0	0.0138889
TEA025379.1	TEA015741.1	3	0	0	0	0	0	0.0416667
TEA017155.1	TEA011328.1	1	0	1	1	0	0	0.0138889
TEA027545.1	TEA016181.1	1	0	1	1	0	0	0.0138889
TEA033844.1	TEA006368.1	2	0	0	0	0	0	0.0277778
TEA026140.1	TEA031018.1	2	0	1	3	0	0	0.0277778
TEA004964.1	TEA004937.1	1	0	0	0	0	0	0.0138889
TEA026840.1	TEA031788.1	1	0	1	1	0	0	0.0138889
TEA011532.1	TEA033807.1	1	0	0	0	0	0	0.0138889
TEA029818.1	TEA010531.1	1	0	0	0	0	0	0.0138889
TEA013542.1	TEA010792.1	1	0	4	2	0	0	0.0138889
TEA016830.1	TEA018568.1	1	0	0	0	0	0	0.0138889
TEA006455.1	TEA031879.1	3	0	0	0	0	0	0.0416667
TEA015543.1	TEA017147.1	1	0	0	0	0	0	0.0138889
TEA021065.1	TEA032962.1	3	0	1	4	0	0	0.0416667
TEA033427.1	TEA009868.1	3	0	0	0	0	0	0.0416667
TEA002534.1	TEA012770.1	2	0	1	1	0	0	0.0277778
TEA014871.1	TEA013591.1	2	0	1	2	0	0	0.0277778
TEA002852.1	TEA000574.1	1	0	3	1	0	0	0.0138889
TEA027629.1	TEA028071.1	1	0	0	0	0	0	0.0138889
TEA015445.1	TEA015741.1	3	0	1	1	0	0	0.0416667
TEA023387.1	TEA013775.1	1	0	0	0	0	0	0.0138889
TEA027247.1	TEA002098.1	1	0	1	1	0	0	0.0138889
TEA002853.1	TEA008480.1	1	0	0	0	0	0	0.0138889
TEA009986.1	TEA026541.1	1	0	1	3	0	0	0.0138889
TEA015420.1	TEA031801.1	3	0	1	1	0	0	0.0416667
TEA011559.1	TEA008366.1	1	0	1	1	0	0	0.0138889
TEA028141.1	TEA003594.1	1	0	0	0	0	0	0.0138889
TEA033530.1	TEA005072.1	3	0	1	2	0	0	0.0416667
TEA017069.1	TEA028651.1	1	0	0	0	0	0	0.0138889
TEA025998.1	TEA022017.1	1	0	0	0	0	0	0.0138889
TEA029641.1	TEA004943.1	1	0	0	0	0	0	0.0138889
TEA032059.1	TEA028194.1	1	0	1	1	0	0	0.0138889
TEA010742.1	TEA008340.1	2	0	1	3	0	0	0.0277778
TEA018701.1	TEA018184.1	2	0	0	0	0	0	0.0277778
TEA030734.1	TEA027031.1	1	0	2	2	0	0	0.0138889
TEA025962.1	TEA023903.1	2	0	1	3	0	0	0.0277778
TEA028962.1	TEA018351.1	1	0	0	0	0	0	0.0138889
TEA011906.1	TEA017634.1	3	0	1	1	0	0	0.0416667
TEA005613.1	TEA013792.1	1	0	0	0	0	0	0.0138889
TEA006184.1	TEA006869.1	1	0	1	2	0	0	0.0138889
TEA007308.1	TEA033540.1	1	0	3	1	0	0	0.0138889
TEA002568.1	TEA010665.1	1	0	1	2	0	0	0.0138889
TEA016963.1	TEA017671.1	1	0	4	1	0	0	0.0138889
TEA000504.1	TEA024445.1	2	0	2	1	0	0	0.0277778
TEA028399.1	TEA009065.1	2	0	0	0	0	0	0.0277778
TEA005386.1	TEA014159.1	2	0	0	0	0	0	0.0277778
TEA026780.1	TEA016715.1	3	0	0	0	0	0	0.0416667
TEA020814.1	TEA001496.1	3	0	0	0	0	0	0.0416667
TEA022905.1	TEA001567.1	1	0	0	0	0	0	0.0138889
TEA001748.1	TEA011031.1	1	0	0	0	0	0	0.0138889
TEA015298.1	TEA017036.1	1	0	0	0	0	0	0.0138889
TEA004009.1	TEA002238.1	1	0	0	0	0	0	0.0138889
TEA016769.1	TEA001730.1	1	0	2	1	0	0	0.0138889
TEA006723.1	TEA001164.1	2	0	0	0	0	0	0.0277778
TEA004777.1	TEA003665.1	3	0	0	0	0	0	0.0416667
TEA024481.1	TEA018889.1	1	0	0	0	0	0	0.0138889
TEA009931.1	TEA004611.1	1	0	1	3	0	0	0.0138889
TEA009106.1	TEA019092.1	1	0	0	0	0	0	0.0138889
TEA031568.1	TEA027216.1	1	0	1	2	0	0	0.0138889
TEA023399.1	TEA026395.1	1	0	1	1	0	0	0.0138889
TEA004759.1	TEA008032.1	3	0	1	1	0	0	0.0416667
TEA023654.1	TEA000629.1	1	0	2	1	0	0	0.0138889
TEA000469.1	TEA016733.1	1	0	1	4	0	0	0.0138889
TEA015286.1	TEA007199.1	1	0	0	0	0	0	0.0138889
TEA013792.1	TEA016593.1	1	0	0	0	0	0	0.0138889
TEA018209.1	TEA016545.1	1	0	0	0	0	0	0.0138889
TEA012277.1	TEA015994.1	1	0	0	0	0	0	0.0138889
TEA005072.1	TEA023389.1	3	0	0	0	0	0	0.0416667
TEA006601.1	TEA014206.1	2	0	1	3	0	0	0.0277778
TEA030868.1	TEA006045.1	1	0	1	1	0	0	0.0138889
TEA008867.1	TEA013939.1	1	0	2	1	0	0	0.0138889
TEA010982.1	TEA014674.1	1	0	1	2	0	0	0.0138889
TEA026460.1	TEA021462.1	1	0	1	2	0	0	0.0138889
TEA021004.1	TEA022131.1	3	0	0	0	0	0	0.0416667
TEA004108.1	TEA004344.1	2	0	1	1	0	0	0.0277778
TEA023167.1	TEA008332.1	3	0	0	0	0	0	0.0416667
TEA012813.1	TEA007429.1	1	0	0	0	0	0	0.0138889
TEA027394.1	TEA013510.1	1	0	0	0	0	0	0.0138889
TEA023285.1	TEA002986.1	3	0	1	2	0	0	0.0416667
TEA026460.1	TEA033530.1	1	0	1	1	0	0	0.0138889
TEA033654.1	TEA000267.1	3	0	0	0	0	0	0.0416667
TEA013886.1	TEA021004.1	1	0	0	0	0	0	0.0138889
TEA015265.1	TEA004483.1	2	0	2	2	0	0	0.0277778
TEA007309.1	TEA018154.1	1	0	5	1	0	0	0.0138889
TEA022423.1	TEA031602.1	1	0	2	5	0	0	0.0138889
TEA016205.1	TEA003194.1	3	0	1	2	0	0	0.0416667
TEA026688.1	TEA022199.1	2	0	0	0	0	0	0.0277778
TEA005320.1	TEA019690.1	2	0	0	0	0	0	0.0277778
TEA013701.1	TEA013343.1	1	0	0	0	0	0	0.0138889
TEA019944.1	TEA005414.1	1	0	1	1	0	0	0.0138889
TEA022946.1	TEA018382.1	1	0	0	0	0	0	0.0138889
TEA001538.1	TEA002105.1	2	0	1	3	0	0	0.0277778
TEA008345.1	TEA012807.1	2	0	1	1	0	0	0.0277778
TEA006613.1	TEA032634.1	1	0	0	0	0	0	0.0138889
TEA033371.1	TEA001372.1	1	0	0	0	0	0	0.0138889
TEA005497.1	TEA021131.1	1	0	1	1	0	0	0.0138889
TEA025316.1	TEA031884.1	1	0	0	0	0	0	0.0138889
TEA025869.1	TEA011265.1	1	0	0	0	0	0	0.0138889
TEA030136.1	TEA014723.1	3	0	0	0	0	0	0.0416667
TEA001441.1	TEA013909.1	1	0	0	0	0	0	0.0138889
TEA028314.1	TEA008179.1	2	0	1	2	0	0	0.0277778
TEA018701.1	TEA021681.1	3	0	2	1	0	0	0.0416667
TEA014179.1	TEA027761.1	1	0	1	2	0	0	0.0138889
TEA032090.1	TEA006913.1	1	0	5	3	0	0	0.0138889
TEA027487.1	TEA007590.1	3	0	0	0	0	0	0.0416667
TEA002724.1	TEA005457.1	1	0	5	3	0	0	0.0138889
TEA016177.1	TEA028729.1	2	0	2	3	0	0	0.0277778
TEA024790.1	TEA000405.1	1	0	1	2	0	0	0.0138889
TEA029618.1	TEA031434.1	3	0	0	0	0	0	0.0416667
TEA002033.1	TEA010567.1	1	0	0	0	0	0	0.0138889
TEA002338.1	TEA030786.1	3	0	0	0	0	0	0.0416667
TEA003871.1	TEA005962.1	1	0	1	1	0	0	0.0138889
TEA022758.1	TEA012510.1	2	0	0	0	0	0	0.0277778
TEA018749.1	TEA001299.1	1	0	0	0	0	0	0.0138889
TEA024865.1	TEA026781.1	1	0	0	0	0	0	0.0138889
TEA020903.1	TEA029144.1	3	0	1	3	0	0	0.0416667
TEA020447.1	TEA006114.1	3	0	0	0	0	0	0.0416667
TEA015306.1	TEA012096.1	1	0	1	3	0	0	0.0138889
TEA017982.1	TEA019616.1	1	0	0	0	0	0	0.0138889
TEA010958.1	TEA025665.1	1	0	0	0	0	0	0.0138889
TEA016191.1	TEA009442.1	1	0	2	1	0	0	0.0138889
TEA023611.1	TEA021455.1	1	0	2	1	0	0	0.0138889
TEA001003.1	TEA001588.1	1	0	1	4	0	0	0.0138889
TEA012916.1	TEA032564.1	1	0	3	1	0	0	0.0138889
TEA029018.1	TEA010964.1	1	0	2	2	0	0	0.0138889
TEA032423.1	TEA002734.1	1	0	0	0	0	0	0.0138889
TEA007260.1	TEA021711.1	1	0	0	0	0	0	0.0138889
TEA018308.1	TEA026265.1	1	0	0	0	0	0	0.0138889
TEA027629.1	TEA022967.1	2	0	0	0	0	0	0.0277778
TEA018335.1	TEA028333.1	1	0	2	1	0	0	0.0138889
TEA029651.1	TEA003136.1	3	0	0	0	0	0	0.0416667
TEA023082.1	TEA013943.1	2	0	2	1	0	0	0.0277778
TEA032586.1	TEA033301.1	1	0	0	0	0	0	0.0138889
TEA024351.1	TEA011265.1	2	0	0	0	0	0	0.0277778
TEA024663.1	TEA021735.1	2	0	1	1	0	0	0.0277778
TEA010968.1	TEA008711.1	3	0	1	1	0	0	0.0416667
TEA006459.1	TEA007101.1	2	0	0	0	0	0	0.0277778
TEA025584.1	TEA022165.1	2	0	2	3	0	0	0.0277778
TEA033654.1	TEA020684.1	1	0	0	0	0	0	0.0138889
TEA017560.1	TEA028673.1	1	0	1	3	0	0	0.0138889
TEA007999.1	TEA033187.1	2	0	0	0	0	0	0.0277778
TEA023811.1	TEA022600.1	2	0	1	1	0	0	0.0277778
TEA031558.1	TEA033863.1	2	0	3	1	0	0	0.0277778
TEA001169.1	TEA014414.1	1	0	0	0	0	0	0.0138889
TEA009834.1	TEA004613.1	1	0	0	0	0	0	0.0138889
TEA008366.1	TEA006800.1	1	0	1	1	0	0	0.0138889
TEA004755.1	TEA028866.1	2	0	0	0	0	0	0.0277778
TEA008491.1	TEA032595.1	1	0	0	0	0	0	0.0138889
TEA032937.1	TEA006404.1	3	0	1	2	0	0	0.0416667
TEA032796.1	TEA017340.1	1	0	0	0	0	0	0.0138889
TEA031801.1	TEA015741.1	3	0	1	1	0	0	0.0416667
TEA002965.1	TEA009638.1	3	0	0	0	0	0	0.0416667
TEA009788.1	TEA000393.1	1	0	1	2	0	0	0.0138889
TEA021111.1	TEA023096.1	2	0	2	1	0	0	0.0277778
TEA012227.1	TEA001031.1	2	0	0	0	0	0	0.0277778
TEA011117.1	TEA021399.1	1	0	1	2	0	0	0.0138889
TEA006947.1	TEA007200.1	1	0	2	1	0	0	0.0138889
TEA022664.1	TEA003121.1	1	0	0	0	0	0	0.0138889
TEA014971.1	TEA025013.1	2	0	0	0	0	0	0.0277778
TEA026870.1	TEA000818.1	3	0	1	1	0	0	0.0416667
TEA014091.1	TEA018982.1	1	0	2	3	0	0	0.0138889
TEA023202.1	TEA002237.1	1	0	0	0	0	0	0.0138889
TEA007189.1	TEA021707.1	1	0	0	0	0	0	0.0138889
TEA022532.1	TEA003527.1	1	0	2	1	0	0	0.0138889
TEA001405.1	TEA014419.1	1	0	3	2	0	0	0.0138889
TEA013028.1	TEA031678.1	1	0	0	0	0	0	0.0138889
TEA031884.1	TEA010893.1	1	0	1	1	0	0	0.0138889
TEA006207.1	TEA031801.1	2	0	0	0	0	0	0.0277778
TEA001727.1	TEA015994.1	1	0	1	5	0	0	0.0138889
TEA002986.1	TEA020918.1	2	0	2	2	0	0	0.0277778
TEA031168.1	TEA008009.1	1	0	0	0	0	0	0.0138889
TEA000437.1	TEA030195.1	2	0	1	1	0	0	0.0277778
TEA016684.1	TEA000299.1	3	0	0	0	0	0	0.0416667
TEA013157.1	TEA006095.1	1	0	2	3	0	0	0.0138889
TEA000363.1	TEA000080.1	1	0	1	1	0	0	0.0138889
TEA026025.1	TEA006506.1	1	0	1	1	0	0	0.0138889
TEA010454.1	TEA017799.1	1	0	0	0	0	0	0.0138889
TEA006723.1	TEA025135.1	1	0	0	0	0	0	0.0138889
TEA026140.1	TEA001777.1	1	0	1	2	0	0	0.0138889
TEA033301.1	TEA003098.1	3	0	2	1	0	0	0.0416667
TEA018795.1	TEA005592.1	1	0	1	1	0	0	0.0138889
TEA013774.1	TEA025244.1	1	0	0	0	0	0	0.0138889
TEA023824.1	TEA021733.1	1	0	0	0	0	0	0.0138889
TEA022370.1	TEA009463.1	2	0	1	1	0	0	0.0277778
TEA028947.1	TEA024945.1	2	0	0	0	0	0	0.0277778
TEA000193.1	TEA023202.1	1	0	0	0	0	0	0.0138889
TEA012266.1	TEA019263.1	1	0	0	0	0	0	0.0138889
TEA029475.1	TEA000324.1	1	0	0	0	0	0	0.0138889
TEA027442.1	TEA017638.1	1	0	1	1	0	0	0.0138889
TEA002987.1	TEA028162.1	1	0	0	0	0	0	0.0138889
TEA019897.1	TEA013676.1	2	0	0	0	0	0	0.0277778
TEA009117.1	TEA020341.1	1	0	0	0	0	0	0.0138889
TEA030576.1	TEA024039.1	2	0	7	2	0	0	0.0277778
TEA005320.1	TEA020187.1	1	0	0	0	0	0	0.0138889
TEA019418.1	TEA022682.1	2	0	1	3	0	0	0.0277778
TEA002303.1	TEA028660.1	3	0	1	3	0	0	0.0416667
TEA003445.1	TEA017883.1	1	0	0	0	0	0	0.0138889
TEA006143.1	TEA033671.1	1	0	1	1	0	0	0.0138889
TEA030008.1	TEA020937.1	1	0	1	1	0	0	0.0138889
TEA011251.1	TEA015424.1	1	0	0	0	0	0	0.0138889
TEA013591.1	TEA011538.1	1	0	2	1	0	0	0.0138889
TEA027018.1	TEA030371.1	1	0	2	1	0	0	0.0138889
TEA032095.1	TEA006795.1	1	0	1	1	0	0	0.0138889
TEA013701.1	TEA025776.1	2	0	0	0	0	0	0.0277778
TEA012209.1	TEA025390.1	1	0	1	4	0	0	0.0138889
TEA025644.1	TEA006964.1	1	0	3	1	0	0	0.0138889
TEA001777.1	TEA017989.1	2	0	2	1	0	0	0.0277778
TEA032087.1	TEA017901.1	1	0	0	0	0	0	0.0138889
TEA024175.1	TEA015286.1	1	0	0	0	0	0	0.0138889
TEA022834.1	TEA025637.1	1	0	0	0	0	0	0.0138889
TEA005833.1	TEA016534.1	3	0	1	1	0	0	0.0416667
TEA021902.1	TEA031124.1	1	0	0	0	0	0	0.0138889
TEA008547.1	TEA017061.1	3	0	0	0	0	0	0.0416667
TEA015475.1	TEA022898.1	1	0	0	0	0	0	0.0138889
TEA016585.1	TEA026001.1	3	0	1	1	0	0	0.0416667
TEA022321.1	TEA014106.1	1	0	0	0	0	0	0.0138889
TEA013514.1	TEA030207.1	1	0	1	2	0	0	0.0138889
TEA023731.1	TEA016535.1	1	0	1	3	0	0	0.0138889
TEA020747.1	TEA025015.1	1	0	1	3	0	0	0.0138889
TEA025832.1	TEA023915.1	1	0	1	1	0	0	0.0138889
TEA003103.1	TEA017154.1	1	0	0	0	0	0	0.0138889
TEA019700.1	TEA003734.1	1	0	0	0	0	0	0.0138889
TEA020256.1	TEA006678.1	1	0	2	1	0	0	0.0138889
TEA003128.1	TEA000289.1	1	0	2	2	0	0	0.0138889
TEA012730.1	TEA005855.1	1	0	0	0	0	0	0.0138889
TEA012147.1	TEA013075.1	1	0	1	2	0	0	0.0138889
TEA013502.1	TEA015921.1	2	0	3	2	0	0	0.0277778
TEA018121.1	TEA010892.1	1	0	0	0	0	0	0.0138889
TEA022105.1	TEA004389.1	1	0	1	2	0	0	0.0138889
TEA028757.1	TEA002188.1	1	0	1	3	0	0	0.0138889
TEA027688.1	TEA021895.1	2	0	1	1	0	0	0.0277778
TEA017079.1	TEA020239.1	2	0	0	0	0	0	0.0277778
TEA015964.1	TEA025628.1	1	0	0	0	0	0	0.0138889
TEA029863.1	TEA031525.1	2	0	1	3	0	0	0.0277778
TEA021775.1	TEA007292.1	2	0	0	0	0	0	0.0277778
TEA028585.1	TEA005156.1	3	0	0	0	0	0	0.0416667
TEA007129.1	TEA017224.1	1	0	0	0	0	0	0.0138889
TEA025583.1	TEA016375.1	1	0	0	0	0	0	0.0138889
TEA022975.1	TEA004422.1	1	0	1	1	0	0	0.0138889
TEA022329.1	TEA031971.1	3	0	1	1	0	0	0.0416667
TEA010617.1	TEA021286.1	1	0	6	1	0	0	0.0138889
TEA006390.1	TEA003507.1	1	0	0	0	0	0	0.0138889
TEA032531.1	TEA005879.1	2	0	0	0	0	0	0.0277778
TEA001627.1	TEA030080.1	2	0	1	2	0	0	0.0277778
TEA000468.1	TEA018100.1	2	0	3	1	0	0	0.0277778
TEA019678.1	TEA006404.1	1	0	1	2	0	0	0.0138889
TEA011669.1	TEA016139.1	1	0	1	2	0	0	0.0138889
TEA005871.1	TEA009144.1	3	0	3	2	0	0	0.0416667
TEA009463.1	TEA018031.1	2	0	1	2	0	0	0.0277778
TEA018610.1	TEA006436.1	2	0	0	0	0	0	0.0277778
TEA007808.1	TEA025611.1	2	0	3	1	0	0	0.0277778
TEA022593.1	TEA031649.1	1	0	3	3	0	0	0.0138889
TEA000336.1	TEA029550.1	1	0	1	2	0	0	0.0138889
TEA014690.1	TEA024260.1	3	0	0	0	0	0	0.0416667
TEA009496.1	TEA025379.1	1	0	0	0	0	0	0.0138889
TEA019907.1	TEA007776.1	1	0	1	2	0	0	0.0138889
TEA015741.1	TEA008363.1	1	0	1	1	0	0	0.0138889
TEA002201.1	TEA025864.1	1	0	0	0	0	0	0.0138889
TEA005236.1	TEA009149.1	1	0	0	0	0	0	0.0138889
TEA009585.1	TEA022966.1	1	0	1	2	0	0	0.0138889
TEA003025.1	TEA021651.1	2	0	0	0	0	0	0.0277778
TEA004483.1	TEA011136.1	1	0	2	1	0	0	0.0138889
TEA011031.1	TEA003992.1	3	0	0	0	0	0	0.0416667
TEA031312.1	TEA021546.1	1	0	1	1	0	0	0.0138889
TEA005312.1	TEA010270.1	2	0	0	0	0	0	0.0277778
TEA018003.1	TEA000136.1	2	0	1	1	0	0	0.0277778
TEA024882.1	TEA012383.1	1	0	1	1	0	0	0.0138889
TEA022690.1	TEA026840.1	1	0	2	1	0	0	0.0138889
TEA024283.1	TEA018093.1	1	0	0	0	0	0	0.0138889
TEA027937.1	TEA002514.1	2	0	0	0	0	0	0.0277778
TEA030463.1	TEA023172.1	2	0	0	0	0	0	0.0277778
TEA002198.1	TEA013357.1	1	0	0	0	0	0	0.0138889
TEA024284.1	TEA016177.1	2	0	3	2	0	0	0.0277778
TEA026577.1	TEA015625.1	3	0	0	0	0	0	0.0416667
TEA029194.1	TEA032415.1	1	0	0	0	0	0	0.0138889
TEA007400.1	TEA001627.1	3	0	1	1	0	0	0.0416667
TEA011906.1	TEA006822.1	1	0	1	1	0	0	0.0138889
TEA011951.1	TEA000716.1	2	0	0	0	0	0	0.0277778
TEA005915.1	TEA031785.1	3	0	1	3	0	0	0.0416667
TEA018065.1	TEA011331.1	1	0	0	0	0	0	0.0138889
TEA009934.1	TEA024162.1	2	0	0	0	0	0	0.0277778
TEA010856.1	TEA004107.1	1	0	0	0	0	0	0.0138889
TEA027007.1	TEA022165.1	1	0	0	0	0	0	0.0138889
TEA000234.1	TEA015008.1	1	0	1	1	0	0	0.0138889
TEA025448.1	TEA006795.1	1	0	2	1	0	0	0.0138889
TEA023511.1	TEA009776.1	1	0	0	0	0	0	0.0138889
TEA018568.1	TEA001835.1	3	0	0	0	0	0	0.0416667
TEA017873.1	TEA011362.1	1	0	2	1	0	0	0.0138889
TEA005053.1	TEA032303.1	1	0	0	0	0	0	0.0138889
TEA003845.1	TEA032595.1	1	0	0	0	0	0	0.0138889
TEA015533.1	TEA022401.1	1	0	1	1	0	0	0.0138889
TEA003881.1	TEA013844.1	1	0	2	3	0	0	0.0138889
TEA001031.1	TEA014647.1	3	0	1	2	0	0	0.0416667
TEA028916.1	TEA026778.1	1	0	1	1	0	0	0.0138889
TEA022682.1	TEA018060.1	1	0	0	0	0	0	0.0138889
TEA001864.1	TEA014780.1	3	0	0	0	0	0	0.0416667
TEA028042.1	TEA030640.1	2	0	0	0	0	0	0.0277778
TEA023224.1	TEA011538.1	1	0	1	1	0	0	0.0138889
TEA001188.1	TEA017002.1	2	0	0	0	0	0	0.0277778
TEA021993.1	TEA004988.1	2	0	0	0	0	0	0.0277778
TEA014864.1	TEA014150.1	2	0	0	0	0	0	0.0277778
TEA025640.1	TEA014213.1	1	0	0	0	0	0	0.0138889
TEA012371.1	TEA017145.1	1	0	1	3	0	0	0.0138889
TEA030463.1	TEA018735.1	1	0	0	0	0	0	0.0138889
TEA019237.1	TEA007133.1	1	0	1	1	0	0	0.0138889
TEA011837.1	TEA003833.1	3	0	0	0	0	0	0.0416667
TEA016447.1	TEA020917.1	1	0	1	2	0	0	0.0138889
TEA007148.1	TEA021792.1	1	0	6	1	0	0	0.0138889
TEA000910.1	TEA000023.1	2	0	0	0	0	0	0.0277778
TEA010531.1	TEA020362.1	1	0	0	0	0	0	0.0138889
TEA017383.1	TEA024518.1	1	0	0	0	0	0	0.0138889
TEA003548.1	TEA002105.1	1	0	4	3	0	0	0.0138889
TEA002139.1	TEA014255.1	1	0	0	0	0	0	0.0138889
TEA005251.1	TEA008559.1	1	0	0	0	0	0	0.0138889
TEA017383.1	TEA000214.1	3	0	0	0	0	0	0.0416667
TEA017873.1	TEA009286.1	3	0	2	1	0	0	0.0416667
TEA024259.1	TEA026688.1	1	0	2	2	0	0	0.0138889
TEA020105.1	TEA032783.1	1	0	1	1	0	0	0.0138889
TEA026186.1	TEA002494.1	2	0	0	0	0	0	0.0277778
TEA010617.1	TEA009834.1	1	0	6	7	0	0	0.0138889
TEA007983.1	TEA017224.1	3	0	0	0	0	0	0.0416667
TEA005156.1	TEA002196.1	2	0	0	0	0	0	0.0277778
TEA008929.1	TEA032086.1	1	0	1	2	0	0	0.0138889
TEA004220.1	TEA029031.1	1	0	1	1	0	0	0.0138889
TEA029382.1	TEA015025.1	1	0	0	0	0	0	0.0138889
TEA030645.1	TEA005239.1	1	0	0	0	0	0	0.0138889
TEA000536.1	TEA016593.1	1	0	1	1	0	0	0.0138889
TEA030858.1	TEA000218.1	1	0	1	3	0	0	0.0138889
TEA009638.1	TEA001864.1	1	0	0	0	0	0	0.0138889
TEA023474.1	TEA024869.1	1	0	5	2	0	0	0.0138889
TEA029576.1	TEA012494.1	1	0	0	0	0	0	0.0138889
TEA002208.1	TEA000849.1	1	0	1	2	0	0	0.0138889
TEA011362.1	TEA024076.1	2	0	1	1	0	0	0.0277778
TEA027026.1	TEA017139.1	1	0	1	5	0	0	0.0138889
TEA027503.1	TEA003250.1	1	0	1	2	0	0	0.0138889
TEA005414.1	TEA025449.1	1	0	1	5	0	0	0.0138889
TEA024505.1	TEA005639.1	2	0	1	1	0	0	0.0277778
TEA033222.1	TEA005054.1	3	0	2	1	0	0	0.0416667
TEA016541.1	TEA004385.1	1	0	1	1	0	0	0.0138889
TEA029825.1	TEA021455.1	1	0	1	1	0	0	0.0138889
TEA029369.1	TEA031107.1	3	0	1	1	0	0	0.0416667
TEA014318.1	TEA025098.1	3	0	1	2	0	0	0.0416667
TEA025316.1	TEA030164.1	2	0	0	0	0	0	0.0277778
TEA014843.1	TEA003046.1	2	0	1	1	0	0	0.0277778
TEA026536.1	TEA009636.1	1	0	3	1	0	0	0.0138889
TEA022374.1	TEA020926.1	1	0	0	0	0	0	0.0138889
TEA020304.1	TEA032553.1	1	0	0	0	0	0	0.0138889
TEA020050.1	TEA027197.1	1	0	1	1	0	0	0.0138889
TEA015986.1	TEA031345.1	1	0	0	0	0	0	0.0138889
TEA016772.1	TEA003299.1	1	0	0	0	0	0	0.0138889
TEA018328.1	TEA017564.1	1	0	2	3	0	0	0.0138889
TEA012727.1	TEA005826.1	1	0	0	0	0	0	0.0138889
TEA015346.1	TEA023111.1	3	0	1	1	0	0	0.0416667
TEA017883.1	TEA005421.1	1	0	1	3	0	0	0.0138889
TEA006834.1	TEA000469.1	1	0	1	1	0	0	0.0138889
TEA029580.1	TEA030791.1	1	0	1	2	0	0	0.0138889
TEA028016.1	TEA002912.1	1	0	2	2	0	0	0.0138889
TEA030430.1	TEA023767.1	3	0	2	1	0	0	0.0416667
TEA026909.1	TEA027168.1	2	0	1	1	0	0	0.0277778
TEA025761.1	TEA010604.1	1	0	1	1	0	0	0.0138889
TEA006732.1	TEA017795.1	1	0	0	0	0	0	0.0138889
TEA026740.1	TEA002139.1	3	0	1	1	0	0	0.0416667
TEA011906.1	TEA018687.1	1	0	1	1	0	0	0.0138889
TEA027661.1	TEA009718.1	2	0	2	2	0	0	0.0277778
TEA006207.1	TEA030642.1	1	0	0	0	0	0	0.0138889
TEA022129.1	TEA009310.1	1	0	0	0	0	0	0.0138889
TEA021775.1	TEA017002.1	1	0	2	1	0	0	0.0138889
TEA011940.1	TEA010006.1	1	0	0	0	0	0	0.0138889
TEA029234.1	TEA019734.1	1	0	2	4	0	0	0.0138889
TEA010836.1	TEA004287.1	1	0	1	4	0	0	0.0138889
TEA025686.1	TEA016637.1	2	0	0	0	0	0	0.0277778
TEA025772.1	TEA020068.1	3	0	1	1	0	0	0.0416667
TEA016366.1	TEA028385.1	1	0	1	1	0	0	0.0138889
TEA011837.1	TEA014044.1	2	0	1	3	0	0	0.0277778
TEA018456.1	TEA026840.1	1	0	0	0	0	0	0.0138889
TEA021222.1	TEA003641.1	2	0	0	0	0	0	0.0277778
TEA006906.1	TEA025843.1	1	0	1	2	0	0	0.0138889
TEA026140.1	TEA014871.1	2	0	1	1	0	0	0.0277778
TEA021118.1	TEA000405.1	1	0	1	2	0	0	0.0138889
TEA025312.1	TEA005414.1	3	0	6	1	0	0	0.0416667
TEA014940.1	TEA015542.1	3	0	1	1	0	0	0.0416667
TEA032839.1	TEA024267.1	2	0	0	0	0	0	0.0277778
TEA031297.1	TEA022834.1	1	0	1	2	0	0	0.0138889
TEA034019.1	TEA006847.1	1	0	0	0	0	0	0.0138889
TEA007043.1	TEA020480.1	1	0	1	1	0	0	0.0138889
TEA009371.1	TEA017666.1	2	0	0	0	0	0	0.0277778
TEA010311.1	TEA033847.1	1	0	2	1	0	0	0.0138889
TEA006647.1	TEA015445.1	1	0	0	0	0	0	0.0138889
TEA021735.1	TEA012727.1	1	0	1	4	0	0	0.0138889
TEA020105.1	TEA023186.1	1	0	1	2	0	0	0.0138889
TEA017068.1	TEA002494.1	1	0	0	0	0	0	0.0138889
TEA015741.1	TEA023519.1	1	0	1	1	0	0	0.0138889
TEA011621.1	TEA019558.1	1	0	0	0	0	0	0.0138889
TEA021365.1	TEA030547.1	1	0	0	0	0	0	0.0138889
TEA028855.1	TEA012029.1	3	0	1	1	0	0	0.0416667
TEA007534.1	TEA009437.1	1	0	0	0	0	0	0.0138889
TEA009404.1	TEA005072.1	2	0	0	0	0	0	0.0277778
TEA024790.1	TEA000267.1	3	0	1	1	0	0	0.0416667
TEA023087.1	TEA003681.1	1	0	0	0	0	0	0.0138889
TEA033136.1	TEA003535.1	1	0	1	3	0	0	0.0138889
TEA021455.1	TEA027347.1	2	0	1	2	0	0	0.0277778
TEA007070.1	TEA014798.1	1	0	0	0	0	0	0.0138889
TEA026760.1	TEA033193.1	2	0	1	2	0	0	0.0277778
TEA004385.1	TEA008436.1	1	0	0	0	0	0	0.0138889
TEA032894.1	TEA032634.1	2	0	1	4	0	0	0.0277778
TEA026339.1	TEA010864.1	1	0	0	0	0	0	0.0138889
TEA026460.1	TEA027738.1	2	0	1	1	0	0	0.0277778
TEA029372.1	TEA017979.1	3	0	0	0	0	0	0.0416667
TEA017903.1	TEA007988.1	2	0	5	3	0	0	0.0277778
TEA005414.1	TEA004017.1	3	0	1	3	0	0	0.0416667
TEA020109.1	TEA013278.1	1	0	1	1	0	0	0.0138889
TEA025700.1	TEA011265.1	1	0	0	0	0	0	0.0138889
TEA003834.1	TEA027347.1	2	0	1	2	0	0	0.0277778
TEA023521.1	TEA023478.1	3	0	2	1	0	0	0.0416667
TEA032797.1	TEA000244.1	1	0	1	1	0	0	0.0138889
TEA012213.1	TEA022123.1	1	0	2	1	0	0	0.0138889
TEA010525.1	TEA023599.1	1	0	1	1	0	0	0.0138889
TEA012843.1	TEA028515.1	2	0	1	1	0	0	0.0277778
TEA011131.1	TEA002928.1	1	0	1	1	0	0	0.0138889
TEA018568.1	TEA025015.1	1	0	0	0	0	0	0.0138889
TEA019294.1	TEA027017.1	3	0	2	1	0	0	0.0416667
TEA009089.1	TEA004160.1	1	0	1	1	0	0	0.0138889
TEA031511.1	TEA032742.1	2	0	0	0	0	0	0.0277778
TEA012204.1	TEA014966.1	1	0	1	1	0	0	0.0138889
TEA023186.1	TEA033576.1	1	0	0	0	0	0	0.0138889
TEA023453.1	TEA010094.1	1	0	0	0	0	0	0.0138889
TEA000087.1	TEA033886.1	3	0	0	0	0	0	0.0416667
TEA028042.1	TEA008024.1	3	0	1	1	0	0	0.0416667
TEA016833.1	TEA003502.1	1	0	0	0	0	0	0.0138889
TEA022090.1	TEA005521.1	3	0	1	1	0	0	0.0416667
TEA000296.1	TEA000131.1	2	0	4	4	0	0	0.0277778
TEA006822.1	TEA020428.1	1	0	1	2	0	0	0.0138889
TEA026140.1	TEA012427.1	1	0	1	1	0	0	0.0138889
TEA005231.1	TEA012803.1	1	0	1	1	0	0	0.0138889
TEA012305.1	TEA004404.1	1	0	1	3	0	0	0.0138889
TEA022006.1	TEA022678.1	3	0	0	0	0	0	0.0416667
TEA016143.1	TEA011119.1	1	0	1	2	0	0	0.0138889
TEA016155.1	TEA025379.1	1	0	0	0	0	0	0.0138889
TEA006622.1	TEA002694.1	1	0	1	2	0	0	0.0138889
TEA005571.1	TEA012209.1	3	0	0	0	0	0	0.0416667
TEA013776.1	TEA026250.1	1	0	0	0	0	0	0.0138889
TEA002198.1	TEA014674.1	1	0	2	2	0	0	0.0138889
TEA001954.1	TEA015906.1	3	0	1	2	0	0	0.0416667
TEA012472.1	TEA023224.1	2	0	2	1	0	0	0.0277778
TEA025897.1	TEA025686.1	1	0	1	1	0	0	0.0138889
TEA011923.1	TEA030366.1	1	0	0	0	0	0	0.0138889
TEA006503.1	TEA014106.1	1	0	0	0	0	0	0.0138889
TEA008332.1	TEA027695.1	2	0	1	1	0	0	0.0277778
TEA027810.1	TEA000646.1	2	0	0	0	0	0	0.0277778
TEA025238.1	TEA017224.1	1	0	0	0	0	0	0.0138889
TEA000536.1	TEA017734.1	3	0	1	1	0	0	0.0416667
TEA006404.1	TEA020820.1	1	0	2	1	0	0	0.0138889
TEA007119.1	TEA001540.1	3	0	2	1	0	0	0.0416667
TEA026186.1	TEA023811.1	1	0	1	1	0	0	0.0138889
TEA015981.1	TEA002053.1	1	0	1	1	0	0	0.0138889
TEA022307.1	TEA022629.1	1	0	1	10	0	0	0.0138889
TEA021365.1	TEA011471.1	1	0	0	0	0	0	0.0138889
TEA009448.1	TEA020800.1	1	0	0	0	0	0	0.0138889
TEA005651.1	TEA031826.1	1	0	1	1	0	0	0.0138889
TEA015570.1	TEA014923.1	1	0	1	1	0	0	0.0138889
TEA019856.1	TEA007228.1	1	0	0	0	0	0	0.0138889
TEA032553.1	TEA003992.1	2	0	0	0	0	0	0.0277778
TEA019894.1	TEA030261.1	1	0	1	1	0	0	0.0138889
TEA004216.1	TEA026320.1	3	0	0	0	0	0	0.0416667
TEA027618.1	TEA008151.1	1	0	0	0	0	0	0.0138889
TEA008340.1	TEA018509.1	1	0	3	1	0	0	0.0138889
TEA014763.1	TEA031053.1	1	0	2	1	0	0	0.0138889
TEA025700.1	TEA014351.1	1	0	3	1	0	0	0.0138889
TEA000538.1	TEA021289.1	1	0	0	0	0	0	0.0138889
TEA014840.1	TEA023604.1	1	0	2	4	0	0	0.0138889
TEA017639.1	TEA006150.1	2	0	0	0	0	0	0.0277778
TEA003535.1	TEA019666.1	1	0	3	2	0	0	0.0138889
TEA032874.1	TEA031799.1	3	0	0	0	0	0	0.0416667
TEA002733.1	TEA009428.1	2	0	0	0	0	0	0.0277778
TEA020732.1	TEA033238.1	1	0	1	3	0	0	0.0138889
TEA028385.1	TEA017298.1	1	0	0	0	0	0	0.0138889
TEA016769.1	TEA017883.1	1	0	2	1	0	0	0.0138889
TEA025288.1	TEA023058.1	3	0	2	4	0	0	0.0416667
TEA002855.1	TEA019856.1	1	0	0	0	0	0	0.0138889
TEA007468.1	TEA013002.1	1	0	0	0	0	0	0.0138889
TEA001359.1	TEA010137.1	1	0	1	1	0	0	0.0138889
TEA000292.1	TEA015986.1	1	0	0	0	0	0	0.0138889
TEA011923.1	TEA032678.1	3	0	0	0	0	0	0.0416667
TEA005104.1	TEA003892.1	2	0	1	6	0	0	0.0277778
TEA014382.1	TEA025784.1	1	0	2	1	0	0	0.0138889
TEA016960.1	TEA004983.1	1	0	1	2	0	0	0.0138889
TEA029156.1	TEA003628.1	2	0	0	0	0	0	0.0277778
TEA028042.1	TEA022007.1	1	0	0	0	0	0	0.0138889
TEA000548.1	TEA015708.1	1	0	1	2	0	0	0.0138889
TEA028855.1	TEA002245.1	1	0	1	1	0	0	0.0138889
TEA014592.1	TEA033193.1	1	0	0	0	0	0	0.0138889
TEA027888.1	TEA021835.1	1	0	1	1	0	0	0.0138889
TEA028660.1	TEA005592.1	1	0	3	1	0	0	0.0138889
TEA014482.1	TEA018115.1	1	0	1	2	0	0	0.0138889
TEA018253.1	TEA000341.1	1	0	1	1	0	0	0.0138889
TEA008179.1	TEA014822.1	1	0	2	3	0	0	0.0138889
TEA000893.1	TEA003681.1	1	0	0	0	0	0	0.0138889
TEA021735.1	TEA017046.1	1	0	0	0	0	0	0.0138889
TEA023229.1	TEA027190.1	1	0	1	1	0	0	0.0138889
TEA005072.1	TEA025964.1	3	0	2	1	0	0	0.0416667
TEA021735.1	TEA028242.1	1	0	1	1	0	0	0.0138889
TEA027651.1	TEA030824.1	1	0	0	0	0	0	0.0138889
TEA021629.1	TEA014647.1	1	0	2	2	0	0	0.0138889
TEA014919.1	TEA031608.1	3	0	2	1	0	0	0.0416667
TEA018328.1	TEA001557.1	2	0	0	0	0	0	0.0277778
TEA000196.1	TEA023811.1	1	0	0	0	0	0	0.0138889
TEA015906.1	TEA021451.1	2	0	0	0	0	0	0.0277778
TEA008063.1	TEA028141.1	2	0	1	2	0	0	0.0277778
TEA033716.1	TEA017131.1	2	0	2	1	0	0	0.0277778
TEA021895.1	TEA014045.1	2	0	0	0	0	0	0.0277778
TEA030755.1	TEA028199.1	2	0	1	1	0	0	0.0277778
TEA021735.1	TEA017913.1	1	0	0	0	0	0	0.0138889
TEA031826.1	TEA019216.1	2	0	1	3	0	0	0.0277778
TEA026779.1	TEA011808.1	1	0	6	1	0	0	0.0138889
TEA022439.1	TEA021735.1	2	0	5	1	0	0	0.0277778
TEA015261.1	TEA014694.1	1	0	0	0	0	0	0.0138889
TEA004358.1	TEA001607.1	2	0	2	1	0	0	0.0277778
TEA003992.1	TEA027115.1	1	0	1	1	0	0	0.0138889
TEA005414.1	TEA025251.1	1	0	1	2	0	0	0.0138889
TEA028172.1	TEA021124.1	2	0	0	0	0	0	0.0277778
TEA012179.1	TEA022286.1	2	0	1	2	0	0	0.0277778
TEA018214.1	TEA011659.1	1	0	0	0	0	0	0.0138889
TEA023052.1	TEA009652.1	1	0	0	0	0	0	0.0138889
TEA015244.1	TEA032595.1	1	0	0	0	0	0	0.0138889
TEA017416.1	TEA015253.1	1	0	1	1	0	0	0.0138889
TEA017726.1	TEA018600.1	1	0	0	0	0	0	0.0138889
TEA006601.1	TEA018071.1	2	0	1	1	0	0	0.0277778
TEA032449.1	TEA033427.1	3	0	0	0	0	0	0.0416667
TEA005641.1	TEA000661.1	1	0	0	0	0	0	0.0138889
TEA031971.1	TEA026398.1	1	0	1	1	0	0	0.0138889
TEA027896.1	TEA008558.1	1	0	1	1	0	0	0.0138889
TEA020293.1	TEA030457.1	1	0	2	1	0	0	0.0138889
TEA000289.1	TEA004926.1	1	0	2	1	0	0	0.0138889
TEA015261.1	TEA011718.1	1	0	0	0	0	0	0.0138889
TEA026585.1	TEA025098.1	2	0	0	0	0	0	0.0277778
TEA003830.1	TEA004483.1	1	0	1	2	0	0	0.0138889
TEA032797.1	TEA027761.1	1	0	1	2	0	0	0.0138889
TEA010735.1	TEA021004.1	2	0	0	0	0	0	0.0277778
TEA028608.1	TEA018348.1	1	0	1	1	0	0	0.0138889
TEA028947.1	TEA003225.1	2	0	0	0	0	0	0.0277778
TEA000857.1	TEA006601.1	1	0	1	1	0	0	0.0138889
TEA019998.1	TEA018382.1	2	0	0	0	0	0	0.0277778
TEA026823.1	TEA010958.1	2	0	0	0	0	0	0.0277778
TEA003892.1	TEA013792.1	1	0	0	0	0	0	0.0138889
TEA016386.1	TEA029227.1	2	0	4	1	0	0	0.0277778
TEA018294.1	TEA015248.1	1	0	0	0	0	0	0.0138889
TEA003162.1	TEA003871.1	1	0	1	1	0	0	0.0138889
TEA023473.1	TEA031793.1	1	0	2	1	0	0	0.0138889
TEA016725.1	TEA030945.1	1	0	1	1	0	0	0.0138889
TEA010502.1	TEA032404.1	1	0	3	2	0	0	0.0138889
TEA030581.1	TEA027458.1	2	0	0	0	0	0	0.0277778
TEA022175.1	TEA019637.1	1	0	1	1	0	0	0.0138889
TEA019777.1	TEA015727.1	1	0	1	2	0	0	0.0138889
TEA027838.1	TEA024247.1	1	0	0	0	0	0	0.0138889
TEA019327.1	TEA020820.1	3	0	2	1	0	0	0.0416667
TEA012178.1	TEA011844.1	1	0	1	2	0	0	0.0138889
TEA005385.1	TEA017148.1	1	0	6	1	0	0	0.0138889
TEA011254.1	TEA009636.1	1	0	2	1	0	0	0.0138889
TEA026140.1	TEA002041.1	1	0	1	1	0	0	0.0138889
TEA016585.1	TEA005072.1	3	0	1	2	0	0	0.0416667
TEA026381.1	TEA033437.1	2	0	1	1	0	0	0.0277778
TEA020321.1	TEA010006.1	1	0	0	0	0	0	0.0138889
TEA004419.1	TEA001586.1	2	0	1	1	0	0	0.0277778
TEA002816.1	TEA016960.1	1	0	1	1	0	0	0.0138889
TEA021735.1	TEA000077.1	1	0	1	3	0	0	0.0138889
TEA031535.1	TEA000543.1	1	0	1	1	0	0	0.0138889
TEA009935.1	TEA003379.1	3	0	0	0	0	0	0.0416667
TEA018960.1	TEA017056.1	1	0	0	0	0	0	0.0138889
TEA008267.1	TEA026715.1	3	0	0	0	0	0	0.0416667
TEA026840.1	TEA032634.1	2	0	1	4	0	0	0.0277778
TEA026740.1	TEA023020.1	2	0	1	1	0	0	0.0277778
TEA028585.1	TEA001900.1	2	0	0	0	0	0	0.0277778
TEA027576.1	TEA011928.1	1	0	1	1	0	0	0.0138889
TEA024925.1	TEA023087.1	2	0	1	2	0	0	0.0277778
TEA009704.1	TEA019473.1	1	0	2	2	0	0	0.0138889
TEA004444.1	TEA014333.1	1	0	2	1	0	0	0.0138889
TEA024557.1	TEA010618.1	1	0	1	1	0	0	0.0138889
TEA031986.1	TEA012806.1	1	0	0	0	0	0	0.0138889
TEA031798.1	TEA022966.1	1	0	0	0	0	0	0.0138889
TEA028042.1	TEA025243.1	2	0	1	2	0	0	0.0277778
TEA026250.1	TEA006800.1	2	0	0	0	0	0	0.0277778
TEA029034.1	TEA018325.1	1	0	0	0	0	0	0.0138889
TEA023893.1	TEA027128.1	2	0	0	0	0	0	0.0277778
TEA015306.1	TEA023287.1	1	0	0	0	0	0	0.0138889
TEA027790.1	TEA009032.1	1	0	1	2	0	0	0.0138889
TEA023785.1	TEA000840.1	2	0	1	3	0	0	0.0277778
TEA019327.1	TEA027168.1	1	0	2	1	0	0	0.0138889
TEA022305.1	TEA007016.1	1	0	1	1	0	0	0.0138889
TEA016832.1	TEA033530.1	1	0	1	1	0	0	0.0138889
TEA018749.1	TEA031880.1	2	0	0	0	0	0	0.0277778
TEA011663.1	TEA003694.1	3	0	1	1	0	0	0.0416667
TEA009496.1	TEA026840.1	1	0	1	1	0	0	0.0138889
TEA017547.1	TEA014804.1	1	0	0	0	0	0	0.0138889
TEA026870.1	TEA025465.1	1	0	1	1	0	0	0.0138889
TEA016291.1	TEA018028.1	1	0	1	1	0	0	0.0138889
TEA010564.1	TEA033205.1	2	0	0	0	0	0	0.0277778
TEA019901.1	TEA000910.1	3	0	0	0	0	0	0.0416667
TEA011331.1	TEA009091.1	1	0	0	0	0	0	0.0138889
TEA016568.1	TEA000635.1	1	0	2	1	0	0	0.0138889
TEA015839.1	TEA011718.1	2	0	1	2	0	0	0.0277778
TEA033625.1	TEA019884.1	1	0	0	0	0	0	0.0138889
TEA029659.1	TEA020691.1	2	0	3	1	0	0	0.0277778
TEA009050.1	TEA011367.1	1	0	0	0	0	0	0.0138889
TEA017901.1	TEA005072.1	2	0	0	0	0	0	0.0277778
TEA005788.1	TEA004477.1	1	0	0	0	0	0	0.0138889
TEA014675.1	TEA015088.1	1	0	1	1	0	0	0.0138889
TEA002622.1	TEA024433.1	1	0	1	1	0	0	0.0138889
TEA027031.1	TEA025265.1	1	0	2	1	0	0	0.0138889
TEA032018.1	TEA001359.1	1	0	0	0	0	0	0.0138889
TEA021995.1	TEA021681.1	2	0	0	0	0	0	0.0277778
TEA015063.1	TEA001372.1	1	0	0	0	0	0	0.0138889
TEA020855.1	TEA007429.1	1	0	0	0	0	0	0.0138889
TEA015533.1	TEA014774.1	1	0	1	1	0	0	0.0138889
TEA007095.1	TEA004296.1	1	0	0	0	0	0	0.0138889
TEA025421.1	TEA010720.1	1	0	0	0	0	0	0.0138889
TEA001031.1	TEA025349.1	3	0	1	1	0	0	0.0416667
TEA017459.1	TEA004711.1	2	0	0	0	0	0	0.0277778
TEA001361.1	TEA025360.1	2	0	2	2	0	0	0.0277778
TEA017224.1	TEA026823.1	1	0	0	0	0	0	0.0138889
TEA009452.1	TEA020917.1	1	0	1	2	0	0	0.0138889
TEA028651.1	TEA002062.1	1	0	0	0	0	0	0.0138889
TEA000292.1	TEA032553.1	1	0	0	0	0	0	0.0138889
TEA010905.1	TEA022593.1	1	0	0	0	0	0	0.0138889
TEA028567.1	TEA026381.1	3	0	1	1	0	0	0.0416667
TEA000794.1	TEA010823.1	3	0	0	0	0	0	0.0416667
TEA032310.1	TEA026779.1	1	0	0	0	0	0	0.0138889
TEA006079.1	TEA015729.1	1	0	0	0	0	0	0.0138889
TEA013250.1	TEA017092.1	3	0	1	1	0	0	0.0416667
TEA018642.1	TEA002839.1	1	0	1	2	0	0	0.0138889
TEA017895.1	TEA019826.1	1	0	0	0	0	0	0.0138889
TEA006014.1	TEA009301.1	1	0	4	1	0	0	0.0138889
TEA019764.1	TEA021805.1	1	0	0	0	0	0	0.0138889
TEA014351.1	TEA007480.1	1	0	1	2	0	0	0.0138889
TEA005425.1	TEA006799.1	1	0	1	1	0	0	0.0138889
TEA033747.1	TEA010563.1	1	0	0	0	0	0	0.0138889
TEA009311.1	TEA025238.1	3	0	1	3	0	0	0.0416667
TEA020109.1	TEA009286.1	2	0	1	1	0	0	0.0277778
TEA023474.1	TEA010630.1	2	0	5	1	0	0	0.0277778
TEA011225.1	TEA013986.1	1	0	0	0	0	0	0.0138889
TEA002816.1	TEA008021.1	1	0	1	1	0	0	0.0138889
TEA022695.1	TEA025564.1	2	0	0	0	0	0	0.0277778
TEA033901.1	TEA028879.1	1	0	2	1	0	0	0.0138889
TEA009238.1	TEA023893.1	1	0	2	3	0	0	0.0138889
TEA003194.1	TEA018028.1	3	0	2	1	0	0	0.0416667
TEA006601.1	TEA012843.1	3	0	1	1	0	0	0.0416667
TEA015052.1	TEA021681.1	3	0	1	1	0	0	0.0416667
TEA003708.1	TEA019770.1	1	0	1	1	0	0	0.0138889
TEA025557.1	TEA028938.1	1	0	1	2	0	0	0.0138889
TEA008314.1	TEA017779.1	1	0	0	0	0	0	0.0138889
TEA007157.1	TEA010118.1	3	0	0	0	0	0	0.0416667
TEA016715.1	TEA024053.1	1	0	0	0	0	0	0.0138889
TEA013428.1	TEA003618.1	2	0	3	1	0	0	0.0277778
TEA033372.1	TEA031313.1	2	0	0	0	0	0	0.0277778
TEA009868.1	TEA012871.1	1	0	0	0	0	0	0.0138889
TEA002825.1	TEA023130.1	2	0	1	2	0	0	0.0277778
TEA015258.1	TEA004404.1	1	0	0	0	0	0	0.0138889
TEA028074.1	TEA001713.1	1	0	1	2	0	0	0.0138889
TEA019989.1	TEA030457.1	3	0	0	0	0	0	0.0416667
TEA002237.1	TEA032902.1	1	0	0	0	0	0	0.0138889
TEA009638.1	TEA022728.1	1	0	0	0	0	0	0.0138889
TEA021177.1	TEA020187.1	1	0	0	0	0	0	0.0138889
TEA031018.1	TEA017989.1	3	0	3	1	0	0	0.0416667
TEA016734.1	TEA012801.1	1	0	0	0	0	0	0.0138889
TEA011838.1	TEA022831.1	3	0	0	0	0	0	0.0416667
TEA017498.1	TEA003184.1	1	0	1	1	0	0	0.0138889
TEA032227.1	TEA030639.1	2	0	0	0	0	0	0.0277778
TEA010994.1	TEA000093.1	1	0	0	0	0	0	0.0138889
TEA017365.1	TEA001538.1	1	0	0	0	0	0	0.0138889
TEA024284.1	TEA000646.1	2	0	3	3	0	0	0.0277778
TEA023230.1	TEA012724.1	1	0	1	3	0	0	0.0138889
TEA000538.1	TEA001129.1	1	0	0	0	0	0	0.0138889
TEA020036.1	TEA020501.1	1	0	0	0	0	0	0.0138889
TEA010499.1	TEA029676.1	1	0	1	3	0	0	0.0138889
TEA002494.1	TEA001777.1	1	0	0	0	0	0	0.0138889
TEA017975.1	TEA022994.1	1	0	1	2	0	0	0.0138889
TEA027790.1	TEA004777.1	1	0	0	0	0	0	0.0138889
TEA006794.1	TEA012294.1	1	0	0	0	0	0	0.0138889
TEA006795.1	TEA024960.1	1	0	1	2	0	0	0.0138889
TEA030886.1	TEA030887.1	1	0	2	2	0	0	0.0138889
TEA006204.1	TEA013597.1	1	0	0	0	0	0	0.0138889
TEA002606.1	TEA008682.1	3	0	1	1	0	0	0.0416667
TEA023051.1	TEA003025.1	1	0	0	0	0	0	0.0138889
TEA016155.1	TEA013472.1	1	0	0	0	0	0	0.0138889
TEA005190.1	TEA032485.1	1	0	0	0	0	0	0.0138889
TEA023478.1	TEA003528.1	1	0	0	0	0	0	0.0138889
TEA000636.1	TEA000929.1	2	0	0	0	0	0	0.0277778
TEA026840.1	TEA028704.1	1	0	1	2	0	0	0.0138889
TEA013870.1	TEA022600.1	1	0	1	1	0	0	0.0138889
TEA033453.1	TEA004935.1	1	0	0	0	0	0	0.0138889
TEA004851.1	TEA022367.1	1	0	1	3	0	0	0.0138889
TEA018144.1	TEA014949.1	3	0	2	2	0	0	0.0416667
TEA025853.1	TEA030688.1	1	0	0	0	0	0	0.0138889
TEA018003.1	TEA018028.1	3	0	1	1	0	0	0.0416667
TEA021919.1	TEA029034.1	3	0	0	0	0	0	0.0416667
TEA016568.1	TEA000931.1	2	0	0	0	0	0	0.0277778
TEA022979.1	TEA010349.1	1	0	2	2	0	0	0.0138889
TEA031377.1	TEA005276.1	1	0	1	1	0	0	0.0138889
TEA007459.1	TEA033835.1	2	0	0	0	0	0	0.0277778
TEA032527.1	TEA029256.1	1	0	0	0	0	0	0.0138889
TEA002745.1	TEA008769.1	2	0	0	0	0	0	0.0277778
TEA022285.1	TEA032303.1	1	0	0	0	0	0	0.0138889
TEA021737.1	TEA016593.1	1	0	2	1	0	0	0.0138889
TEA009469.1	TEA031525.1	1	0	1	3	0	0	0.0138889
TEA016593.1	TEA016451.1	1	0	0	0	0	0	0.0138889
TEA030436.1	TEA025944.1	2	0	2	1	0	0	0.0277778
TEA014248.1	TEA023553.1	1	0	1	2	0	0	0.0138889
TEA032564.1	TEA000801.1	1	0	1	1	0	0	0.0138889
TEA019802.1	TEA029643.1	2	0	0	0	0	0	0.0277778
TEA002590.1	TEA011031.1	1	0	0	0	0	0	0.0138889
TEA000763.1	TEA010103.1	1	0	1	2	0	0	0.0138889
TEA016294.1	TEA031154.1	1	0	0	0	0	0	0.0138889
TEA022586.1	TEA022003.1	1	0	0	0	0	0	0.0138889
TEA002800.1	TEA026990.1	2	0	0	0	0	0	0.0277778
TEA001372.1	TEA026478.1	1	0	0	0	0	0	0.0138889
TEA004433.1	TEA000341.1	1	0	0	0	0	0	0.0138889
TEA031995.1	TEA017491.1	1	0	3	1	0	0	0.0138889
TEA034013.1	TEA026458.1	1	0	0	0	0	0	0.0138889
TEA014600.1	TEA030620.1	2	0	0	0	0	0	0.0277778
TEA003998.1	TEA020092.1	3	0	0	0	0	0	0.0416667
TEA009085.1	TEA029098.1	1	0	1	1	0	0	0.0138889
TEA028674.1	TEA025316.1	2	0	0	0	0	0	0.0277778
TEA019622.1	TEA006404.1	1	0	1	2	0	0	0.0138889
TEA021586.1	TEA024998.1	1	0	0	0	0	0	0.0138889
TEA010144.1	TEA012203.1	1	0	0	0	0	0	0.0138889
TEA031753.1	TEA033269.1	1	0	0	0	0	0	0.0138889
TEA017131.1	TEA001951.1	2	0	1	1	0	0	0.0277778
TEA014009.1	TEA020944.1	2	0	0	0	0	0	0.0277778
TEA021455.1	TEA003250.1	1	0	1	2	0	0	0.0138889
TEA010582.1	TEA001804.1	2	0	1	1	0	0	0.0277778
TEA004742.1	TEA003128.1	2	0	1	2	0	0	0.0277778
TEA006070.1	TEA018449.1	1	0	0	0	0	0	0.0138889
TEA024635.1	TEA032686.1	1	0	2	1	0	0	0.0138889
TEA023186.1	TEA032123.1	1	0	2	1	0	0	0.0138889
TEA003820.1	TEA001215.1	1	0	2	2	0	0	0.0138889
TEA020036.1	TEA033800.1	1	0	1	2	0	0	0.0138889
TEA005001.1	TEA022203.1	3	0	2	1	0	0	0.0416667
TEA005521.1	TEA025786.1	2	0	0	0	0	0	0.0277778
TEA014797.1	TEA008317.1	1	0	0	0	0	0	0.0138889
TEA015122.1	TEA012831.1	3	0	1	1	0	0	0.0416667
TEA001432.1	TEA003591.1	1	0	2	1	0	0	0.0138889
TEA005077.1	TEA023893.1	2	0	1	3	0	0	0.0277778
TEA023202.1	TEA023767.1	1	0	1	1	0	0	0.0138889
TEA026140.1	TEA000267.1	1	0	1	1	0	0	0.0138889
TEA008559.1	TEA002149.1	1	0	0	0	0	0	0.0138889
TEA033154.1	TEA009506.1	1	0	1	1	0	0	0.0138889
TEA002707.1	TEA009373.1	1	0	0	0	0	0	0.0138889
TEA011494.1	TEA018905.1	2	0	0	0	0	0	0.0277778
TEA002111.1	TEA008601.1	1	0	0	0	0	0	0.0138889
TEA019221.1	TEA006913.1	1	0	0	0	0	0	0.0138889
TEA023052.1	TEA008332.1	2	0	2	1	0	0	0.0277778
TEA026200.1	TEA001146.1	3	0	0	0	0	0	0.0416667
TEA029673.1	TEA002208.1	1	0	0	0	0	0	0.0138889
TEA000268.1	TEA033174.1	1	0	1	1	0	0	0.0138889
TEA022790.1	TEA028673.1	1	0	1	3	0	0	0.0138889
TEA008345.1	TEA018600.1	1	0	0	0	0	0	0.0138889
TEA025843.1	TEA015741.1	1	0	2	1	0	0	0.0138889
TEA032488.1	TEA020364.1	1	0	1	1	0	0	0.0138889
TEA024790.1	TEA019290.1	1	0	1	1	0	0	0.0138889
TEA019131.1	TEA031235.1	2	0	0	0	0	0	0.0277778
TEA004501.1	TEA026066.1	1	0	1	1	0	0	0.0138889
TEA031106.1	TEA006045.1	1	0	0	0	0	0	0.0138889
TEA017560.1	TEA028624.1	2	0	1	1	0	0	0.0277778
TEA028062.1	TEA012164.1	2	0	2	2	0	0	0.0277778
TEA028452.1	TEA022534.1	1	0	1	1	0	0	0.0138889
TEA034004.1	TEA029083.1	1	0	2	1	0	0	0.0138889
TEA002887.1	TEA001039.1	1	0	2	1	0	0	0.0138889
TEA000746.1	TEA019666.1	3	0	1	2	0	0	0.0416667
TEA005429.1	TEA000801.1	1	0	0	0	0	0	0.0138889
TEA006207.1	TEA007453.1	1	0	0	0	0	0	0.0138889
TEA026250.1	TEA002061.1	2	0	0	0	0	0	0.0277778
TEA020422.1	TEA029939.1	1	0	0	0	0	0	0.0138889
TEA010991.1	TEA004965.1	2	0	0	0	0	0	0.0277778
TEA031231.1	TEA018568.1	1	0	0	0	0	0	0.0138889
TEA033751.1	TEA025414.1	2	0	1	1	0	0	0.0277778
TEA024448.1	TEA024629.1	1	0	0	0	0	0	0.0138889
TEA009929.1	TEA002788.1	3	0	0	0	0	0	0.0416667
TEA004243.1	TEA014465.1	1	0	1	1	0	0	0.0138889
TEA028568.1	TEA032485.1	1	0	0	0	0	0	0.0138889
TEA009530.1	TEA020917.1	1	0	0	0	0	0	0.0138889
TEA029034.1	TEA025222.1	3	0	1	2	0	0	0.0416667
TEA026858.1	TEA021735.1	1	0	1	1	0	0	0.0138889
TEA028657.1	TEA015729.1	1	0	1	1	0	0	0.0138889
TEA013659.1	TEA012669.1	2	0	1	4	0	0	0.0277778
TEA001628.1	TEA002222.1	1	0	0	0	0	0	0.0138889
TEA033204.1	TEA015097.1	1	0	0	0	0	0	0.0138889
TEA006615.1	TEA022629.1	1	0	2	10	0	0	0.0138889
TEA023929.1	TEA007626.1	2	0	0	0	0	0	0.0277778
TEA033135.1	TEA007995.1	2	0	1	4	0	0	0.0277778
TEA023710.1	TEA005051.1	1	0	1	2	0	0	0.0138889
TEA017170.1	TEA002736.1	1	0	0	0	0	0	0.0138889
TEA008522.1	TEA028504.1	2	0	1	2	0	0	0.0277778
TEA022285.1	TEA024775.1	1	0	0	0	0	0	0.0138889
TEA002303.1	TEA010033.1	1	0	1	2	0	0	0.0138889
TEA024353.1	TEA024318.1	1	0	0	0	0	0	0.0138889
TEA010687.1	TEA006595.1	1	0	0	0	0	0	0.0138889
TEA007133.1	TEA010538.1	3	0	1	2	0	0	0.0416667
TEA030945.1	TEA025316.1	1	0	0	0	0	0	0.0138889
TEA018350.1	TEA004626.1	3	0	0	0	0	0	0.0416667
TEA019897.1	TEA016139.1	3	0	0	0	0	0	0.0416667
TEA009062.1	TEA020986.1	2	0	1	2	0	0	0.0277778
TEA003456.1	TEA033434.1	1	0	0	0	0	0	0.0138889
TEA006404.1	TEA000227.1	1	0	2	1	0	0	0.0138889
TEA024191.1	TEA029424.1	1	0	1	1	0	0	0.0138889
TEA021920.1	TEA024105.1	2	0	0	0	0	0	0.0277778
TEA013591.1	TEA014796.1	1	0	2	1	0	0	0.0138889
TEA031603.1	TEA024610.1	1	0	1	1	0	0	0.0138889
TEA009743.1	TEA008090.1	2	0	0	0	0	0	0.0277778
TEA014748.1	TEA025462.1	1	0	2	2	0	0	0.0138889
TEA021449.1	TEA001514.1	1	0	3	2	0	0	0.0138889
TEA026332.1	TEA014338.1	2	0	1	3	0	0	0.0277778
TEA032466.1	TEA014213.1	1	0	0	0	0	0	0.0138889
TEA019489.1	TEA015203.1	3	0	0	0	0	0	0.0416667
TEA016963.1	TEA017224.1	1	0	0	0	0	0	0.0138889
TEA024076.1	TEA017443.1	1	0	1	4	0	0	0.0138889
TEA027939.1	TEA004865.1	2	0	0	0	0	0	0.0277778
TEA004759.1	TEA027054.1	1	0	1	1	0	0	0.0138889
TEA004296.1	TEA010564.1	2	0	1	1	0	0	0.0277778
TEA008317.1	TEA005718.1	2	0	0	0	0	0	0.0277778
TEA033863.1	TEA013847.1	1	0	1	1	0	0	0.0138889
TEA026497.1	TEA018152.1	1	0	0	0	0	0	0.0138889
TEA026448.1	TEA025802.1	1	0	2	3	0	0	0.0138889
TEA027503.1	TEA023767.1	1	0	1	1	0	0	0.0138889
TEA030252.1	TEA029676.1	1	0	0	0	0	0	0.0138889
TEA017491.1	TEA011046.1	1	0	0	0	0	0	0.0138889
TEA003507.1	TEA017333.1	2	0	1	3	0	0	0.0277778
TEA020303.1	TEA020367.1	1	0	2	1	0	0	0.0138889
TEA022191.1	TEA007238.1	2	0	1	1	0	0	0.0277778
TEA033256.1	TEA001663.1	1	0	1	1	0	0	0.0138889
TEA029680.1	TEA033588.1	1	0	1	4	0	0	0.0138889
TEA012726.1	TEA023447.1	1	0	1	3	0	0	0.0138889
TEA007724.1	TEA014322.1	2	0	0	0	0	0	0.0277778
TEA024351.1	TEA007776.1	1	0	1	2	0	0	0.0138889
TEA011031.1	TEA009373.1	3	0	0	0	0	0	0.0416667
TEA031994.1	TEA023549.1	1	0	0	0	0	0	0.0138889
TEA010836.1	TEA025946.1	1	0	0	0	0	0	0.0138889
TEA023871.1	TEA033218.1	2	0	1	4	0	0	0.0277778
TEA009463.1	TEA003665.1	2	0	1	1	0	0	0.0277778
TEA003190.1	TEA016177.1	2	0	1	2	0	0	0.0277778
TEA028356.1	TEA007635.1	1	0	0	0	0	0	0.0138889
TEA008425.1	TEA022585.1	1	0	0	0	0	0	0.0138889
TEA017102.1	TEA025390.1	1	0	1	4	0	0	0.0138889
TEA019133.1	TEA005494.1	1	0	1	1	0	0	0.0138889
TEA029277.1	TEA019907.1	1	0	3	1	0	0	0.0138889
TEA006667.1	TEA018825.1	1	0	1	1	0	0	0.0138889
TEA012524.1	TEA026455.1	3	0	1	1	0	0	0.0416667
TEA017724.1	TEA032411.1	1	0	2	2	0	0	0.0138889
TEA032303.1	TEA004638.1	1	0	0	0	0	0	0.0138889
TEA027891.1	TEA007821.1	2	0	0	0	0	0	0.0277778
TEA013972.1	TEA007189.1	1	0	0	0	0	0	0.0138889
TEA006024.1	TEA022695.1	1	0	0	0	0	0	0.0138889
TEA023052.1	TEA011538.1	1	0	2	1	0	0	0.0138889
TEA021827.1	TEA008366.1	3	0	0	0	0	0	0.0416667
TEA023605.1	TEA026445.1	1	0	1	1	0	0	0.0138889
TEA001188.1	TEA028935.1	1	0	0	0	0	0	0.0138889
TEA017897.1	TEA005934.1	1	0	0	0	0	0	0.0138889
TEA033205.1	TEA007243.1	2	0	0	0	0	0	0.0277778
TEA026289.1	TEA031806.1	1	0	0	0	0	0	0.0138889
TEA026760.1	TEA021863.1	1	0	1	1	0	0	0.0138889
TEA017566.1	TEA023235.1	2	0	0	0	0	0	0.0277778
TEA032404.1	TEA019993.1	1	0	2	1	0	0	0.0138889
TEA021049.1	TEA007242.1	2	0	2	1	0	0	0.0277778
TEA013792.1	TEA017836.1	1	0	0	0	0	0	0.0138889
TEA033136.1	TEA030851.1	1	0	1	1	0	0	0.0138889
TEA010915.1	TEA016038.1	1	0	2	1	0	0	0.0138889
TEA027386.1	TEA023087.1	1	0	0	0	0	0	0.0138889
TEA024031.1	TEA018404.1	2	0	0	0	0	0	0.0277778
TEA011152.1	TEA031634.1	1	0	0	0	0	0	0.0138889
TEA031785.1	TEA025772.1	1	0	3	1	0	0	0.0138889
TEA021735.1	TEA021919.1	2	0	0	0	0	0	0.0277778
TEA029277.1	TEA012796.1	1	0	3	1	0	0	0.0138889
TEA032993.1	TEA000548.1	1	0	1	1	0	0	0.0138889
TEA012517.1	TEA003722.1	1	0	0	0	0	0	0.0138889
TEA033543.1	TEA023338.1	1	0	0	0	0	0	0.0138889
TEA021046.1	TEA030080.1	1	0	1	2	0	0	0.0138889
TEA032421.1	TEA014763.1	2	0	1	2	0	0	0.0277778
TEA000270.1	TEA002494.1	2	0	0	0	0	0	0.0277778
TEA015656.1	TEA009576.1	1	0	4	1	0	0	0.0138889
TEA025771.1	TEA005385.1	1	0	1	6	0	0	0.0138889
TEA021451.1	TEA020800.1	3	0	0	0	0	0	0.0416667
TEA010963.1	TEA016726.1	1	0	1	1	0	0	0.0138889
TEA032557.1	TEA004846.1	1	0	0	0	0	0	0.0138889
TEA009084.1	TEA028790.1	3	0	0	0	0	0	0.0416667
TEA010103.1	TEA033406.1	1	0	2	1	0	0	0.0138889
TEA014928.1	TEA000232.1	1	0	0	0	0	0	0.0138889
TEA014352.1	TEA027857.1	2	0	0	0	0	0	0.0277778
TEA013587.1	TEA002237.1	3	0	0	0	0	0	0.0416667
TEA018568.1	TEA026445.1	3	0	0	0	0	0	0.0416667
TEA009191.1	TEA010090.1	2	0	1	1	0	0	0.0277778
TEA017416.1	TEA003113.1	1	0	1	1	0	0	0.0138889
TEA028489.1	TEA016832.1	1	0	1	1	0	0	0.0138889
TEA014824.1	TEA024790.1	1	0	1	1	0	0	0.0138889
TEA017560.1	TEA027302.1	2	0	1	1	0	0	0.0277778
TEA033673.1	TEA017916.1	1	0	0	0	0	0	0.0138889
TEA006813.1	TEA003748.1	1	0	0	0	0	0	0.0138889
TEA021004.1	TEA007429.1	2	0	0	0	0	0	0.0277778
TEA032550.1	TEA017298.1	2	0	0	0	0	0	0.0277778
TEA019764.1	TEA032086.1	1	0	0	0	0	0	0.0138889
TEA013948.1	TEA018222.1	2	0	0	0	0	0	0.0277778
TEA020508.1	TEA027986.1	1	0	0	0	0	0	0.0138889
TEA028773.1	TEA010576.1	3	0	2	1	0	0	0.0416667
TEA022307.1	TEA018701.1	1	0	1	2	0	0	0.0138889
TEA019267.1	TEA022044.1	2	0	0	0	0	0	0.0277778
TEA002041.1	TEA022418.1	1	0	1	1	0	0	0.0138889
TEA003511.1	TEA004330.1	1	0	0	0	0	0	0.0138889
TEA031806.1	TEA009950.1	1	0	0	0	0	0	0.0138889
TEA019830.1	TEA008247.1	2	0	5	6	0	0	0.0277778
TEA008345.1	TEA007400.1	1	0	1	1	0	0	0.0138889
TEA004742.1	TEA014482.1	2	0	1	1	0	0	0.0277778
TEA012419.1	TEA017618.1	1	0	0	0	0	0	0.0138889
TEA019330.1	TEA033150.1	2	0	0	0	0	0	0.0277778
TEA014248.1	TEA022895.1	1	0	1	1	0	0	0.0138889
TEA000929.1	TEA011551.1	1	0	0	0	0	0	0.0138889
TEA024865.1	TEA004613.1	1	0	0	0	0	0	0.0138889
TEA012872.1	TEA002256.1	3	0	1	1	0	0	0.0416667
TEA018456.1	TEA030858.1	2	0	0	0	0	0	0.0277778
TEA024259.1	TEA027330.1	1	0	2	1	0	0	0.0138889
TEA014639.1	TEA027487.1	1	0	0	0	0	0	0.0138889
TEA026783.1	TEA004922.1	1	0	1	1	0	0	0.0138889
TEA023770.1	TEA000989.1	2	0	0	0	0	0	0.0277778
TEA029576.1	TEA026207.1	2	0	0	0	0	0	0.0277778
TEA034047.1	TEA007902.1	1	0	1	2	0	0	0.0138889
TEA026555.1	TEA029056.1	1	0	1	5	0	0	0.0138889
TEA016832.1	TEA000910.1	1	0	0	0	0	0	0.0138889
TEA023611.1	TEA005293.1	1	0	0	0	0	0	0.0138889
TEA032549.1	TEA016017.1	3	0	0	0	0	0	0.0416667
TEA008112.1	TEA000931.1	1	0	0	0	0	0	0.0138889
TEA032381.1	TEA000287.1	2	0	0	0	0	0	0.0277778
TEA007016.1	TEA024271.1	2	0	0	0	0	0	0.0277778
TEA015195.1	TEA026784.1	3	0	1	2	0	0	0.0416667
TEA028694.1	TEA016019.1	3	0	1	1	0	0	0.0416667
TEA027418.1	TEA013775.1	3	0	0	0	0	0	0.0416667
TEA017354.1	TEA003972.1	1	0	0	0	0	0	0.0138889
TEA019294.1	TEA025081.1	2	0	2	3	0	0	0.0277778
TEA022532.1	TEA000214.1	1	0	2	1	0	0	0.0138889
TEA020392.1	TEA017155.1	1	0	3	1	0	0	0.0138889
TEA014885.1	TEA010236.1	2	0	0	0	0	0	0.0277778
TEA001169.1	TEA005003.1	2	0	0	0	0	0	0.0277778
TEA031200.1	TEA010836.1	2	0	0	0	0	0	0.0277778
TEA029097.1	TEA011031.1	1	0	0	0	0	0	0.0138889
TEA020286.1	TEA033238.1	1	0	0	0	0	0	0.0138889
TEA021124.1	TEA025192.1	1	0	0	0	0	0	0.0138889
TEA002534.1	TEA016881.1	2	0	1	3	0	0	0.0277778
TEA007776.1	TEA024205.1	2	0	2	1	0	0	0.0277778
TEA008486.1	TEA021707.1	1	0	0	0	0	0	0.0138889
TEA028709.1	TEA004935.1	1	0	0	0	0	0	0.0138889
TEA005686.1	TEA016139.1	2	0	2	2	0	0	0.0277778
TEA023668.1	TEA020148.1	2	0	2	1	0	0	0.0277778
TEA023447.1	TEA006485.1	1	0	3	1	0	0	0.0138889
TEA010513.1	TEA029550.1	3	0	1	2	0	0	0.0416667
TEA024814.1	TEA027689.1	2	0	1	2	0	0	0.0277778
TEA010618.1	TEA016615.1	3	0	1	3	0	0	0.0416667
TEA030689.1	TEA013455.1	1	0	0	0	0	0	0.0138889
TEA000156.1	TEA007189.1	1	0	0	0	0	0	0.0138889
TEA021210.1	TEA006404.1	1	0	1	2	0	0	0.0138889
TEA029930.1	TEA031797.1	1	0	6	5	0	0	0.0138889
TEA016887.1	TEA013869.1	1	0	1	1	0	0	0.0138889
TEA033205.1	TEA008032.1	3	0	0	0	0	0	0.0416667
TEA033394.1	TEA012277.1	1	0	0	0	0	0	0.0138889
TEA025182.1	TEA006622.1	1	0	1	1	0	0	0.0138889
TEA026140.1	TEA018795.1	1	0	1	1	0	0	0.0138889
TEA021321.1	TEA006455.1	1	0	0	0	0	0	0.0138889
TEA016089.1	TEA005835.1	3	0	1	1	0	0	0.0416667
TEA004719.1	TEA030743.1	1	0	2	1	0	0	0.0138889
TEA006913.1	TEA015993.1	2	0	0	0	0	0	0.0277778
TEA023785.1	TEA006410.1	1	0	1	1	0	0	0.0138889
TEA021711.1	TEA005046.1	1	0	0	0	0	0	0.0138889
TEA016832.1	TEA025964.1	1	0	1	1	0	0	0.0138889
TEA004267.1	TEA030963.1	1	0	1	1	0	0	0.0138889
TEA022715.1	TEA004742.1	1	0	1	1	0	0	0.0138889
TEA034048.1	TEA027436.1	2	0	1	1	0	0	0.0277778
TEA000300.1	TEA018294.1	1	0	1	1	0	0	0.0138889
TEA018732.1	TEA021573.1	1	0	0	0	0	0	0.0138889
TEA002700.1	TEA000973.1	1	0	0	0	0	0	0.0138889
TEA031683.1	TEA002041.1	1	0	0	0	0	0	0.0138889
TEA033808.1	TEA029818.1	1	0	0	0	0	0	0.0138889
TEA019237.1	TEA031525.1	1	0	1	3	0	0	0.0138889
TEA012029.1	TEA019009.1	1	0	1	1	0	0	0.0138889
TEA019681.1	TEA002708.1	2	0	0	0	0	0	0.0277778
TEA011441.1	TEA016597.1	1	0	1	2	0	0	0.0138889
TEA026807.1	TEA022255.1	3	0	2	1	0	0	0.0416667
TEA013890.1	TEA005886.1	2	0	0	0	0	0	0.0277778
TEA030131.1	TEA032783.1	1	0	1	1	0	0	0.0138889
TEA031482.1	TEA027197.1	1	0	3	1	0	0	0.0138889
TEA005312.1	TEA000251.1	1	0	2	1	0	0	0.0138889
TEA026207.1	TEA008446.1	1	0	1	1	0	0	0.0138889
TEA029676.1	TEA019092.1	1	0	0	0	0	0	0.0138889
TEA002035.1	TEA000463.1	2	0	0	0	0	0	0.0277778
TEA032818.1	TEA004613.1	2	0	0	0	0	0	0.0277778
TEA011239.1	TEA032553.1	1	0	0	0	0	0	0.0138889
TEA021737.1	TEA028515.1	1	0	2	1	0	0	0.0138889
TEA019897.1	TEA025318.1	1	0	0	0	0	0	0.0138889
TEA031788.1	TEA017639.1	1	0	0	0	0	0	0.0138889
TEA023840.1	TEA030080.1	2	0	1	2	0	0	0.0277778
TEA007518.1	TEA014646.1	1	0	0	0	0	0	0.0138889
TEA014354.1	TEA013154.1	1	0	0	0	0	0	0.0138889
TEA026207.1	TEA014871.1	1	0	1	1	0	0	0.0138889
TEA026779.1	TEA006045.1	1	0	6	1	0	0	0.0138889
TEA001259.1	TEA002693.1	1	0	2	1	0	0	0.0138889
TEA015286.1	TEA000788.1	1	0	0	0	0	0	0.0138889
TEA002965.1	TEA003472.1	2	0	0	0	0	0	0.0277778
TEA013870.1	TEA012328.1	1	0	1	2	0	0	0.0138889
TEA021230.1	TEA032135.1	3	0	0	0	0	0	0.0416667
TEA031680.1	TEA025135.1	2	0	0	0	0	0	0.0277778
TEA013847.1	TEA001596.1	1	0	1	1	0	0	0.0138889
TEA003128.1	TEA007516.1	2	0	0	0	0	0	0.0277778
TEA009770.1	TEA021966.1	3	0	1	1	0	0	0.0416667
TEA015474.1	TEA029911.1	1	0	1	1	0	0	0.0138889
TEA011748.1	TEA000788.1	1	0	1	2	0	0	0.0138889
TEA004244.1	TEA019294.1	2	0	0	0	0	0	0.0277778
TEA020341.1	TEA010401.1	2	0	1	3	0	0	0.0277778
TEA024651.1	TEA033193.1	1	0	2	2	0	0	0.0138889
TEA007478.1	TEA014136.1	1	0	0	0	0	0	0.0138889
TEA013892.1	TEA031826.1	1	0	0	0	0	0	0.0138889
TEA007404.1	TEA014136.1	2	0	1	5	0	0	0.0277778
TEA013018.1	TEA011981.1	1	0	3	2	0	0	0.0138889
TEA012185.1	TEA012409.1	2	0	1	1	0	0	0.0277778
TEA003996.1	TEA024175.1	1	0	0	0	0	0	0.0138889
TEA003105.1	TEA001743.1	3	0	1	1	0	0	0.0416667
TEA009939.1	TEA023399.1	2	0	1	1	0	0	0.0277778
TEA024359.1	TEA029014.1	2	0	0	0	0	0	0.0277778
TEA000746.1	TEA000849.1	1	0	1	2	0	0	0.0138889
TEA020043.1	TEA022474.1	1	0	0	0	0	0	0.0138889
TEA005479.1	TEA019563.1	1	0	0	0	0	0	0.0138889
TEA017224.1	TEA023163.1	3	0	0	0	0	0	0.0416667
TEA030196.1	TEA027929.1	1	0	1	2	0	0	0.0138889
TEA030975.1	TEA029324.1	1	0	1	2	0	0	0.0138889
TEA008181.1	TEA017340.1	1	0	3	1	0	0	0.0138889
TEA009978.1	TEA011615.1	1	0	1	1	0	0	0.0138889
TEA014656.1	TEA015818.1	1	0	1	4	0	0	0.0138889
TEA007199.1	TEA022065.1	3	0	0	0	0	0	0.0416667
TEA017464.1	TEA030469.1	2	0	0	0	0	0	0.0277778
TEA023180.1	TEA004288.1	3	0	2	4	0	0	0.0416667
TEA015088.1	TEA026705.1	2	0	1	1	0	0	0.0277778
TEA006368.1	TEA014548.1	2	0	0	0	0	0	0.0277778
TEA030436.1	TEA016148.1	1	0	2	2	0	0	0.0138889
TEA027530.1	TEA014419.1	1	0	1	2	0	0	0.0138889
TEA031568.1	TEA003194.1	2	0	1	2	0	0	0.0277778
TEA002887.1	TEA009592.1	1	0	2	2	0	0	0.0138889
TEA016769.1	TEA003103.1	2	0	0	0	0	0	0.0277778
TEA024283.1	TEA005426.1	3	0	0	0	0	0	0.0416667
TEA014864.1	TEA022464.1	3	0	0	0	0	0	0.0416667
TEA015774.1	TEA011569.1	1	0	0	0	0	0	0.0138889
TEA028660.1	TEA027017.1	3	0	3	1	0	0	0.0416667
TEA029176.1	TEA024176.1	2	0	0	0	0	0	0.0277778
TEA022203.1	TEA000267.1	1	0	1	1	0	0	0.0138889
TEA013759.1	TEA032059.1	2	0	0	0	0	0	0.0277778
TEA006650.1	TEA013455.1	1	0	1	1	0	0	0.0138889
TEA001292.1	TEA022793.1	1	0	0	0	0	0	0.0138889
TEA027323.1	TEA022209.1	1	0	1	1	0	0	0.0138889
TEA009978.1	TEA020321.1	1	0	1	3	0	0	0.0138889
TEA020918.1	TEA031384.1	1	0	2	1	0	0	0.0138889
TEA014180.1	TEA017317.1	1	0	1	1	0	0	0.0138889
TEA024759.1	TEA024331.1	1	0	2	1	0	0	0.0138889
TEA013886.1	TEA031376.1	1	0	10	1	0	0	0.0138889
TEA032984.1	TEA000244.1	3	0	2	1	0	0	0.0416667
TEA032894.1	TEA014843.1	1	0	1	1	0	0	0.0138889
TEA028725.1	TEA004781.1	1	0	0	0	0	0	0.0138889
TEA004422.1	TEA028002.1	1	0	0	0	0	0	0.0138889
TEA005772.1	TEA025772.1	1	0	1	1	0	0	0.0138889
TEA010090.1	TEA008508.1	3	0	0	0	0	0	0.0416667
TEA009328.1	TEA022537.1	1	0	0	0	0	0	0.0138889
TEA009144.1	TEA028864.1	2	0	2	2	0	0	0.0277778
TEA021632.1	TEA011087.1	1	0	0	0	0	0	0.0138889
TEA028953.1	TEA000023.1	1	0	0	0	0	0	0.0138889
TEA021735.1	TEA032627.1	1	0	0	0	0	0	0.0138889
TEA021218.1	TEA016887.1	3	0	1	1	0	0	0.0416667
TEA001978.1	TEA003104.1	1	0	1	1	0	0	0.0138889
TEA031887.1	TEA000629.1	1	0	1	1	0	0	0.0138889
TEA012165.1	TEA000232.1	1	0	0	0	0	0	0.0138889
TEA001740.1	TEA019901.1	1	0	1	1	0	0	0.0138889
TEA019764.1	TEA002141.1	1	0	0	0	0	0	0.0138889
TEA024790.1	TEA022629.1	1	0	1	10	0	0	0.0138889
TEA015620.1	TEA008758.1	1	0	3	1	0	0	0.0138889
TEA008345.1	TEA016309.1	1	0	1	3	0	0	0.0138889
TEA002816.1	TEA004535.1	3	0	1	1	0	0	0.0416667
TEA003502.1	TEA031590.1	1	0	0	0	0	0	0.0138889
TEA019147.1	TEA023974.1	1	0	1	2	0	0	0.0138889
TEA000673.1	TEA009057.1	1	0	0	0	0	0	0.0138889
TEA012871.1	TEA029651.1	1	0	0	0	0	0	0.0138889
TEA031427.1	TEA021594.1	1	0	4	5	0	0	0.0138889
TEA033747.1	TEA002061.1	1	0	0	0	0	0	0.0138889
TEA020885.1	TEA030938.1	1	0	4	3	0	0	0.0138889
TEA018093.1	TEA017564.1	1	0	0	0	0	0	0.0138889
TEA009892.1	TEA013028.1	1	0	2	1	0	0	0.0138889
TEA007470.1	TEA034006.1	1	0	2	2	0	0	0.0138889
TEA022442.1	TEA031620.1	1	0	1	2	0	0	0.0138889
TEA000788.1	TEA006448.1	1	0	0	0	0	0	0.0138889
TEA023011.1	TEA026740.1	2	0	1	1	0	0	0.0277778
TEA019652.1	TEA007781.1	3	0	0	0	0	0	0.0416667
TEA015365.1	TEA023346.1	1	0	2	1	0	0	0.0138889
TEA002529.1	TEA014414.1	1	0	0	0	0	0	0.0138889
TEA023840.1	TEA027121.1	1	0	1	1	0	0	0.0138889
TEA019513.1	TEA002462.1	1	0	0	0	0	0	0.0138889
TEA028162.1	TEA022367.1	1	0	2	3	0	0	0.0138889
TEA027790.1	TEA021599.1	1	0	1	1	0	0	0.0138889
TEA030966.1	TEA018950.1	1	0	1	1	0	0	0.0138889
TEA018071.1	TEA023668.1	3	0	1	2	0	0	0.0416667
TEA018294.1	TEA029677.1	1	0	1	1	0	0	0.0138889
TEA005051.1	TEA013842.1	2	0	0	0	0	0	0.0277778
TEA026250.1	TEA025665.1	1	0	0	0	0	0	0.0138889
TEA000536.1	TEA014318.1	1	0	1	1	0	0	0.0138889
TEA029911.1	TEA007342.1	1	0	1	1	0	0	0.0138889
TEA001578.1	TEA003273.1	1	0	0	0	0	0	0.0138889
TEA008112.1	TEA025251.1	1	0	1	2	0	0	0.0138889
TEA010563.1	TEA025843.1	3	0	2	2	0	0	0.0416667
TEA031225.1	TEA003659.1	1	0	0	0	0	0	0.0138889
TEA017498.1	TEA015741.1	2	0	1	1	0	0	0.0277778
TEA004994.1	TEA018382.1	2	0	0	0	0	0	0.0277778
TEA000574.1	TEA009298.1	1	0	0	0	0	0	0.0138889
TEA025584.1	TEA021338.1	3	0	2	2	0	0	0.0416667
TEA027847.1	TEA017689.1	1	0	0	0	0	0	0.0138889
TEA003194.1	TEA014318.1	3	0	2	1	0	0	0.0416667
TEA029554.1	TEA024376.1	1	0	0	0	0	0	0.0138889
TEA023903.1	TEA024283.1	1	0	0	0	0	0	0.0138889
TEA001164.1	TEA027815.1	3	0	1	3	0	0	0.0416667
TEA033671.1	TEA009107.1	1	0	1	1	0	0	0.0138889
TEA017897.1	TEA002222.1	1	0	0	0	0	0	0.0138889
TEA006199.1	TEA009882.1	1	0	1	2	0	0	0.0138889
TEA008508.1	TEA026186.1	1	0	0	0	0	0	0.0138889
TEA028399.1	TEA014221.1	1	0	0	0	0	0	0.0138889
TEA033453.1	TEA027510.1	1	0	2	2	0	0	0.0138889
TEA022414.1	TEA016205.1	1	0	2	1	0	0	0.0138889
TEA004719.1	TEA030436.1	2	0	2	2	0	0	0.0277778
TEA032300.1	TEA028952.1	2	0	0	0	0	0	0.0277778
TEA017079.1	TEA001188.1	1	0	0	0	0	0	0.0138889
TEA008480.1	TEA014926.1	1	0	0	0	0	0	0.0138889
TEA014846.1	TEA030452.1	1	0	1	4	0	0	0.0138889
TEA021505.1	TEA030868.1	1	0	1	1	0	0	0.0138889
TEA023338.1	TEA003121.1	1	0	0	0	0	0	0.0138889
TEA007420.1	TEA006102.1	2	0	0	0	0	0	0.0277778
TEA013898.1	TEA001845.1	1	0	1	1	0	0	0.0138889
TEA015732.1	TEA012305.1	2	0	1	1	0	0	0.0277778
TEA009311.1	TEA019498.1	2	0	1	1	0	0	0.0277778
TEA004806.1	TEA026823.1	1	0	1	1	0	0	0.0138889
TEA033154.1	TEA014365.1	3	0	1	2	0	0	0.0416667
TEA015169.1	TEA032014.1	3	0	0	0	0	0	0.0416667
TEA000288.1	TEA015507.1	1	0	0	0	0	0	0.0138889
TEA027705.1	TEA002033.1	1	0	0	0	0	0	0.0138889
TEA009939.1	TEA006232.1	1	0	1	1	0	0	0.0138889
TEA016715.1	TEA006717.1	1	0	0	0	0	0	0.0138889
TEA018045.1	TEA024013.1	1	0	0	0	0	0	0.0138889
TEA005494.1	TEA018491.1	2	0	0	0	0	0	0.0277778
TEA007872.1	TEA003284.1	1	0	0	0	0	0	0.0138889
TEA017959.1	TEA019674.1	1	0	3	1	0	0	0.0138889
TEA021425.1	TEA006291.1	1	0	0	0	0	0	0.0138889
TEA021995.1	TEA025316.1	1	0	0	0	0	0	0.0138889
TEA017998.1	TEA000311.1	1	0	0	0	0	0	0.0138889
TEA022007.1	TEA017379.1	3	0	0	0	0	0	0.0416667
TEA028092.1	TEA032426.1	1	0	1	1	0	0	0.0138889
TEA012801.1	TEA020362.1	2	0	0	0	0	0	0.0277778
TEA034046.1	TEA001164.1	1	0	0	0	0	0	0.0138889
TEA001081.1	TEA010090.1	1	0	1	1	0	0	0.0138889
TEA005415.1	TEA022664.1	3	0	0	0	0	0	0.0416667
TEA030248.1	TEA006798.1	1	0	0	0	0	0	0.0138889
TEA008834.1	TEA018982.1	3	0	0	0	0	0	0.0416667
TEA006460.1	TEA020981.1	1	0	0	0	0	0	0.0138889
TEA022678.1	TEA026406.1	1	0	0	0	0	0	0.0138889
TEA007418.1	TEA018090.1	1	0	4	2	0	0	0.0138889
TEA018404.1	TEA008876.1	1	0	0	0	0	0	0.0138889
TEA011948.1	TEA010929.1	2	0	2	1	0	0	0.0277778
TEA025652.1	TEA030400.1	1	0	0	0	0	0	0.0138889
TEA004719.1	TEA033180.1	1	0	0	0	0	0	0.0138889
TEA024790.1	TEA019901.1	2	0	1	1	0	0	0.0277778
TEA022104.1	TEA030073.1	3	0	1	1	0	0	0.0416667
TEA014136.1	TEA021993.1	2	0	0	0	0	0	0.0277778
TEA001608.1	TEA027503.1	2	0	1	1	0	0	0.0277778
TEA033543.1	TEA011906.1	2	0	1	1	0	0	0.0277778
TEA024318.1	TEA012620.1	1	0	0	0	0	0	0.0138889
TEA016155.1	TEA027150.1	1	0	1	1	0	0	0.0138889
TEA002928.1	TEA031608.1	1	0	1	1	0	0	0.0138889
TEA017271.1	TEA029031.1	2	0	2	1	0	0	0.0277778
TEA006431.1	TEA021835.1	1	0	0	0	0	0	0.0138889
TEA002855.1	TEA017259.1	1	0	1	1	0	0	0.0138889
TEA025448.1	TEA000218.1	3	0	2	3	0	0	0.0416667
TEA010349.1	TEA021707.1	1	0	0	0	0	0	0.0138889
TEA020891.1	TEA002928.1	1	0	0	0	0	0	0.0138889
TEA009390.1	TEA026480.1	1	0	2	1	0	0	0.0138889
TEA005355.1	TEA027530.1	1	0	1	1	0	0	0.0138889
TEA005811.1	TEA029818.1	1	0	1	2	0	0	0.0138889
TEA003535.1	TEA027503.1	1	0	3	1	0	0	0.0138889
TEA021341.1	TEA022682.1	1	0	1	3	0	0	0.0138889
TEA009462.1	TEA031026.1	1	0	0	0	0	0	0.0138889
TEA027888.1	TEA010349.1	1	0	1	2	0	0	0.0138889
TEA019830.1	TEA032090.1	1	0	5	5	0	0	0.0138889
TEA018701.1	TEA008952.1	1	0	0	0	0	0	0.0138889
TEA015026.1	TEA020684.1	2	0	0	0	0	0	0.0277778
TEA011607.1	TEA017883.1	1	0	2	1	0	0	0.0138889
TEA022466.1	TEA014704.1	2	0	0	0	0	0	0.0277778
TEA001596.1	TEA014707.1	1	0	0	0	0	0	0.0138889
TEA022400.1	TEA021767.1	3	0	0	0	0	0	0.0416667
TEA028102.1	TEA015248.1	3	0	0	0	0	0	0.0416667
TEA010349.1	TEA014469.1	1	0	2	2	0	0	0.0138889
TEA027318.1	TEA019489.1	1	0	0	0	0	0	0.0138889
TEA031380.1	TEA028687.1	1	0	1	1	0	0	0.0138889
TEA023840.1	TEA028871.1	1	0	1	1	0	0	0.0138889
TEA008559.1	TEA020438.1	1	0	0	0	0	0	0.0138889
TEA022758.1	TEA021721.1	3	0	0	0	0	0	0.0416667
TEA007041.1	TEA024645.1	1	0	0	0	0	0	0.0138889
TEA031376.1	TEA015409.1	2	0	1	1	0	0	0.0277778
TEA005304.1	TEA011607.1	1	0	2	2	0	0	0.0138889
TEA023087.1	TEA003103.1	1	0	0	0	0	0	0.0138889
TEA010744.1	TEA021911.1	1	0	0	0	0	0	0.0138889
TEA013227.1	TEA029664.1	1	0	0	0	0	0	0.0138889
TEA008592.1	TEA026495.1	2	0	2	1	0	0	0.0277778
TEA030291.1	TEA002965.1	1	0	0	0	0	0	0.0138889
TEA012078.1	TEA027347.1	2	0	1	2	0	0	0.0277778
TEA013951.1	TEA012727.1	1	0	10	4	0	0	0.0138889
TEA001003.1	TEA004714.1	1	0	1	2	0	0	0.0138889
TEA009266.1	TEA034002.1	3	0	0	0	0	0	0.0416667
TEA029194.1	TEA009106.1	1	0	0	0	0	0	0.0138889
TEA023229.1	TEA033148.1	1	0	1	1	0	0	0.0138889
TEA024838.1	TEA005992.1	2	0	1	2	0	0	0.0277778
TEA026460.1	TEA002196.1	1	0	0	0	0	0	0.0138889
TEA009149.1	TEA026751.1	1	0	0	0	0	0	0.0138889
TEA015656.1	TEA023519.1	1	0	4	1	0	0	0.0138889
TEA020958.1	TEA000227.1	1	0	1	1	0	0	0.0138889
TEA001146.1	TEA007101.1	1	0	0	0	0	0	0.0138889
TEA021411.1	TEA014525.1	1	0	2	1	0	0	0.0138889
TEA008796.1	TEA016391.1	1	0	1	1	0	0	0.0138889
TEA026760.1	TEA027341.1	2	0	0	0	0	0	0.0277778
TEA031974.1	TEA020852.1	1	0	1	1	0	0	0.0138889
TEA015101.1	TEA021126.1	3	0	2	6	0	0	0.0416667
TEA012999.1	TEA004017.1	2	0	1	3	0	0	0.0277778
TEA006790.1	TEA011948.1	1	0	1	2	0	0	0.0138889
TEA007776.1	TEA000818.1	1	0	2	1	0	0	0.0138889
TEA032993.1	TEA020522.1	2	0	0	0	0	0	0.0277778
TEA015208.1	TEA030597.1	2	0	0	0	0	0	0.0277778
TEA025453.1	TEA018802.1	1	0	0	0	0	0	0.0138889
TEA022678.1	TEA001835.1	1	0	0	0	0	0	0.0138889
TEA029172.1	TEA003527.1	2	0	2	1	0	0	0.0277778
TEA006594.1	TEA012757.1	1	0	4	1	0	0	0.0138889
TEA013604.1	TEA026066.1	1	0	2	1	0	0	0.0138889
TEA017056.1	TEA026542.1	1	0	0	0	0	0	0.0138889
TEA026207.1	TEA026909.1	1	0	1	1	0	0	0.0138889
TEA028694.1	TEA026823.1	3	0	1	1	0	0	0.0416667
TEA003744.1	TEA017408.1	3	0	0	0	0	0	0.0416667
TEA029227.1	TEA004121.1	2	0	1	1	0	0	0.0277778
TEA033180.1	TEA020981.1	1	0	0	0	0	0	0.0138889
TEA013842.1	TEA023710.1	1	0	0	0	0	0	0.0138889
TEA028062.1	TEA032595.1	2	0	0	0	0	0	0.0277778
TEA031511.1	TEA004849.1	1	0	0	0	0	0	0.0138889
TEA022994.1	TEA031266.1	2	0	0	0	0	0	0.0277778
TEA008485.1	TEA030675.1	2	0	3	1	0	0	0.0277778
TEA008491.1	TEA003871.1	1	0	0	0	0	0	0.0138889
TEA002518.1	TEA030436.1	1	0	1	2	0	0	0.0138889
TEA008508.1	TEA021681.1	3	0	0	0	0	0	0.0416667
TEA017799.1	TEA008982.1	2	0	0	0	0	0	0.0277778
TEA001862.1	TEA001315.1	1	0	0	0	0	0	0.0138889
TEA006618.1	TEA021859.1	1	0	0	0	0	0	0.0138889
TEA000232.1	TEA004287.1	1	0	0	0	0	0	0.0138889
TEA027557.1	TEA031585.1	1	0	0	0	0	0	0.0138889
TEA014370.1	TEA028372.1	2	0	0	0	0	0	0.0277778
TEA026311.1	TEA000879.1	3	0	0	0	0	0	0.0416667
TEA005423.1	TEA013766.1	1	0	0	0	0	0	0.0138889
TEA015198.1	TEA005104.1	1	0	0	0	0	0	0.0138889
TEA027216.1	TEA025665.1	1	0	2	2	0	0	0.0138889
TEA029368.1	TEA032018.1	1	0	0	0	0	0	0.0138889
TEA021390.1	TEA022818.1	1	0	2	2	0	0	0.0138889
TEA021480.1	TEA018951.1	1	0	0	0	0	0	0.0138889
TEA026744.1	TEA004132.1	1	0	4	2	0	0	0.0138889
TEA003823.1	TEA029034.1	3	0	1	1	0	0	0.0416667
TEA000234.1	TEA026805.1	1	0	1	1	0	0	0.0138889
TEA003024.1	TEA023615.1	1	0	1	1	0	0	0.0138889
TEA020480.1	TEA031995.1	2	0	1	3	0	0	0.0277778
TEA004356.1	TEA032593.1	1	0	1	1	0	0	0.0138889
TEA002312.1	TEA011905.1	1	0	0	0	0	0	0.0138889
TEA011718.1	TEA021995.1	3	0	0	0	0	0	0.0416667
TEA030383.1	TEA009311.1	1	0	3	1	0	0	0.0138889
TEA013201.1	TEA027892.1	3	0	1	2	0	0	0.0416667
TEA011780.1	TEA017036.1	1	0	1	1	0	0	0.0138889
TEA020279.1	TEA014688.1	1	0	0	0	0	0	0.0138889
TEA031395.1	TEA004152.1	1	0	1	1	0	0	0.0138889
TEA030261.1	TEA021681.1	2	0	1	1	0	0	0.0277778
TEA024415.1	TEA028826.1	1	0	0	0	0	0	0.0138889
TEA016512.1	TEA004385.1	2	0	3	1	0	0	0.0277778
TEA033501.1	TEA012209.1	1	0	1	1	0	0	0.0138889
TEA032426.1	TEA026778.1	1	0	1	1	0	0	0.0138889
TEA013232.1	TEA013268.1	1	0	0	0	0	0	0.0138889
TEA012030.1	TEA023052.1	1	0	1	2	0	0	0.0138889
TEA014248.1	TEA010563.1	1	0	1	2	0	0	0.0138889
TEA002986.1	TEA015248.1	1	0	0	0	0	0	0.0138889
TEA021253.1	TEA002306.1	2	0	0	0	0	0	0.0277778
TEA028638.1	TEA026780.1	1	0	0	0	0	0	0.0138889
TEA006879.1	TEA000536.1	1	0	1	1	0	0	0.0138889
TEA009277.1	TEA005827.1	1	0	1	1	0	0	0.0138889
TEA024891.1	TEA006219.1	1	0	0	0	0	0	0.0138889
TEA030368.1	TEA008208.1	1	0	1	1	0	0	0.0138889
TEA020660.1	TEA029811.1	3	0	1	2	0	0	0.0416667
TEA033420.1	TEA006179.1	1	0	2	2	0	0	0.0138889
TEA023974.1	TEA004532.1	2	0	2	1	0	0	0.0277778
TEA024351.1	TEA000746.1	2	0	1	1	0	0	0.0277778
TEA017354.1	TEA021097.1	1	0	1	1	0	0	0.0138889
TEA019263.1	TEA019092.1	3	0	0	0	0	0	0.0416667
TEA032593.1	TEA027168.1	3	0	1	1	0	0	0.0416667
TEA021633.1	TEA013278.1	1	0	2	1	0	0	0.0138889
TEA019565.1	TEA027217.1	1	0	0	0	0	0	0.0138889
TEA028710.1	TEA027737.1	3	0	2	2	0	0	0.0416667
TEA011471.1	TEA017461.1	1	0	1	1	0	0	0.0138889
TEA014824.1	TEA010033.1	1	0	1	2	0	0	0.0138889
TEA009624.1	TEA003828.1	1	0	1	1	0	0	0.0138889
TEA017565.1	TEA011471.1	1	0	1	1	0	0	0.0138889
TEA000910.1	TEA015741.1	3	0	0	0	0	0	0.0416667
TEA033193.1	TEA027951.1	1	0	0	0	0	0	0.0138889
TEA033180.1	TEA022898.1	2	0	0	0	0	0	0.0277778
TEA031018.1	TEA008766.1	1	0	3	2	0	0	0.0138889
TEA000513.1	TEA002053.1	2	0	1	1	0	0	0.0277778
TEA003493.1	TEA032584.1	1	0	0	0	0	0	0.0138889
TEA004332.1	TEA009311.1	2	0	0	0	0	0	0.0277778
TEA009238.1	TEA027128.1	1	0	0	0	0	0	0.0138889
TEA032922.1	TEA002707.1	1	0	7	2	0	0	0.0138889
TEA008508.1	TEA020145.1	1	0	0	0	0	0	0.0138889
TEA033047.1	TEA002957.1	2	0	0	0	0	0	0.0277778
TEA022979.1	TEA030640.1	1	0	0	0	0	0	0.0138889
TEA009811.1	TEA001538.1	2	0	0	0	0	0	0.0277778
TEA014796.1	TEA028610.1	1	0	0	0	0	0	0.0138889
TEA003992.1	TEA032595.1	1	0	0	0	0	0	0.0138889
TEA005501.1	TEA014525.1	3	0	0	0	0	0	0.0416667
TEA020411.1	TEA013498.1	1	0	0	0	0	0	0.0138889
TEA024588.1	TEA007995.1	1	0	3	4	0	0	0.0138889
TEA022695.1	TEA022040.1	2	0	0	0	0	0	0.0277778
TEA018701.1	TEA030463.1	2	0	0	0	0	0	0.0277778
TEA020154.1	TEA021034.1	1	0	0	0	0	0	0.0138889
TEA005574.1	TEA016967.1	3	0	3	1	0	0	0.0416667
TEA023473.1	TEA025449.1	1	0	2	5	0	0	0.0138889
TEA009890.1	TEA026134.1	1	0	1	1	0	0	0.0138889
TEA023478.1	TEA006867.1	2	0	1	3	0	0	0.0277778
TEA032384.1	TEA015095.1	1	0	1	1	0	0	0.0138889
TEA019087.1	TEA017198.1	2	0	0	0	0	0	0.0277778
TEA007776.1	TEA010980.1	2	0	2	1	0	0	0.0277778
TEA020293.1	TEA028548.1	2	0	0	0	0	0	0.0277778
TEA010942.1	TEA006861.1	1	0	0	0	0	0	0.0138889
TEA026755.1	TEA004276.1	1	0	1	1	0	0	0.0138889
TEA000857.1	TEA017839.1	1	0	1	1	0	0	0.0138889
TEA027429.1	TEA009283.1	1	0	1	1	0	0	0.0138889
TEA005026.1	TEA001847.1	2	0	1	1	0	0	0.0277778
TEA031018.1	TEA021805.1	2	0	0	0	0	0	0.0277778
TEA016845.1	TEA018936.1	1	0	2	1	0	0	0.0138889
TEA010648.1	TEA011168.1	1	0	2	2	0	0	0.0138889
TEA012899.1	TEA018353.1	3	0	1	1	0	0	0.0416667
TEA019438.1	TEA010137.1	1	0	1	1	0	0	0.0138889
TEA005156.1	TEA025118.1	1	0	1	3	0	0	0.0138889
TEA019855.1	TEA027409.1	1	0	0	0	0	0	0.0138889
TEA015380.1	TEA010006.1	2	0	0	0	0	0	0.0277778
TEA007178.1	TEA000646.1	1	0	0	0	0	0	0.0138889
TEA012661.1	TEA017076.1	1	0	4	1	0	0	0.0138889
TEA004611.1	TEA006281.1	1	0	0	0	0	0	0.0138889
TEA001862.1	TEA020024.1	1	0	0	0	0	0	0.0138889
TEA011328.1	TEA001922.1	2	0	0	0	0	0	0.0277778
TEA008744.1	TEA019533.1	1	0	0	0	0	0	0.0138889
TEA017768.1	TEA023195.1	3	0	0	0	0	0	0.0416667
TEA000962.1	TEA027258.1	1	0	0	0	0	0	0.0138889
TEA016331.1	TEA010724.1	1	0	0	0	0	0	0.0138889
TEA003862.1	TEA022824.1	1	0	0	0	0	0	0.0138889
TEA002394.1	TEA023554.1	1	0	0	0	0	0	0.0138889
TEA021118.1	TEA018707.1	1	0	1	1	0	0	0.0138889
TEA007125.1	TEA021186.1	1	0	1	3	0	0	0.0138889
TEA031938.1	TEA019092.1	2	0	0	0	0	0	0.0277778
TEA021949.1	TEA024518.1	1	0	0	0	0	0	0.0138889
TEA028704.1	TEA027386.1	1	0	0	0	0	0	0.0138889
TEA027645.1	TEA017461.1	1	0	0	0	0	0	0.0138889
TEA017498.1	TEA002245.1	1	0	1	1	0	0	0.0138889
TEA016095.1	TEA026369.1	2	0	1	2	0	0	0.0277778
TEA028194.1	TEA034006.1	2	0	1	2	0	0	0.0277778
TEA001341.1	TEA017148.1	2	0	4	1	0	0	0.0277778
TEA031971.1	TEA032593.1	2	0	1	1	0	0	0.0277778
TEA004157.1	TEA014419.1	1	0	2	2	0	0	0.0138889
TEA003142.1	TEA002061.1	1	0	2	1	0	0	0.0138889
TEA006586.1	TEA021902.1	1	0	0	0	0	0	0.0138889
TEA027977.1	TEA033009.1	1	0	1	2	0	0	0.0138889
TEA029911.1	TEA017148.1	1	0	1	1	0	0	0.0138889
TEA006879.1	TEA027150.1	1	0	1	1	0	0	0.0138889
TEA008845.1	TEA016375.1	1	0	0	0	0	0	0.0138889
TEA022913.1	TEA028674.1	1	0	1	1	0	0	0.0138889
TEA030361.1	TEA000214.1	1	0	3	1	0	0	0.0138889
TEA008508.1	TEA016246.1	1	0	0	0	0	0	0.0138889
TEA003081.1	TEA028515.1	2	0	1	1	0	0	0.0277778
TEA016248.1	TEA030945.1	3	0	1	1	0	0	0.0416667
TEA008175.1	TEA008173.1	1	0	0	0	0	0	0.0138889
TEA004385.1	TEA021641.1	1	0	1	1	0	0	0.0138889
TEA013246.1	TEA017397.1	1	0	0	0	0	0	0.0138889
TEA032435.1	TEA014694.1	1	0	0	0	0	0	0.0138889
TEA019894.1	TEA017464.1	1	0	0	0	0	0	0.0138889
TEA030010.1	TEA026066.1	2	0	1	1	0	0	0.0277778
TEA032095.1	TEA009089.1	1	0	1	1	0	0	0.0138889
TEA025597.1	TEA033194.1	2	0	0	0	0	0	0.0277778
TEA010790.1	TEA004205.1	1	0	0	0	0	0	0.0138889
TEA015454.1	TEA009889.1	1	0	1	2	0	0	0.0138889
TEA023878.1	TEA027510.1	1	0	2	2	0	0	0.0138889
TEA012186.1	TEA004404.1	1	0	0	0	0	0	0.0138889
TEA006690.1	TEA023893.1	1	0	1	3	0	0	0.0138889
TEA000743.1	TEA002141.1	1	0	1	2	0	0	0.0138889
TEA006863.1	TEA017617.1	1	0	4	3	0	0	0.0138889
TEA012383.1	TEA026551.1	2	0	1	1	0	0	0.0277778
TEA015026.1	TEA026743.1	2	0	0	0	0	0	0.0277778
TEA032239.1	TEA026517.1	1	0	0	0	0	0	0.0138889
TEA026512.1	TEA025797.1	1	0	0	0	0	0	0.0138889
TEA021456.1	TEA006634.1	1	0	0	0	0	0	0.0138889
TEA010982.1	TEA024351.1	1	0	1	1	0	0	0.0138889
TEA010349.1	TEA000300.1	1	0	2	1	0	0	0.0138889
TEA011362.1	TEA030673.1	1	0	1	1	0	0	0.0138889
TEA008713.1	TEA013792.1	1	0	0	0	0	0	0.0138889
TEA021840.1	TEA027115.1	1	0	10	1	0	0	0.0138889
TEA020284.1	TEA012018.1	1	0	0	0	0	0	0.0138889
TEA021735.1	TEA009144.1	1	0	1	2	0	0	0.0138889
TEA022917.1	TEA003419.1	1	0	0	0	0	0	0.0138889
TEA024572.1	TEA014592.1	3	0	0	0	0	0	0.0416667
TEA033234.1	TEA011031.1	1	0	0	0	0	0	0.0138889
TEA026279.1	TEA029256.1	1	0	0	0	0	0	0.0138889
TEA030131.1	TEA016205.1	1	0	1	1	0	0	0.0138889
TEA025820.1	TEA027249.1	1	0	0	0	0	0	0.0138889
TEA000792.1	TEA024350.1	1	0	0	0	0	0	0.0138889
TEA023399.1	TEA006552.1	2	0	1	2	0	0	0.0277778
TEA002561.1	TEA032150.1	1	0	0	0	0	0	0.0138889
TEA003279.1	TEA031788.1	1	0	1	1	0	0	0.0138889
TEA000359.1	TEA016061.1	2	0	2	2	0	0	0.0277778
TEA015525.1	TEA014727.1	2	0	0	0	0	0	0.0277778
TEA020883.1	TEA001039.1	1	0	2	1	0	0	0.0138889
TEA015265.1	TEA026406.1	3	0	2	10	0	0	0.0416667
TEA020362.1	TEA025290.1	1	0	0	0	0	0	0.0138889
TEA004753.1	TEA016739.1	2	0	2	2	0	0	0.0277778
TEA029680.1	TEA009032.1	1	0	1	2	0	0	0.0138889
TEA025765.1	TEA015243.1	1	0	1	1	0	0	0.0138889
TEA021735.1	TEA007236.1	1	0	1	1	0	0	0.0138889
TEA000818.1	TEA002965.1	1	0	0	0	0	0	0.0138889
TEA028202.1	TEA016315.1	1	0	0	0	0	0	0.0138889
TEA015494.1	TEA017634.1	1	0	1	1	0	0	0.0138889
TEA006362.1	TEA032534.1	1	0	0	0	0	0	0.0138889
TEA018225.1	TEA005879.1	3	0	0	0	0	0	0.0416667
TEA032421.1	TEA023224.1	1	0	1	1	0	0	0.0138889
TEA025345.1	TEA013676.1	2	0	0	0	0	0	0.0277778
TEA013263.1	TEA000909.1	1	0	0	0	0	0	0.0138889
TEA003342.1	TEA013869.1	1	0	1	1	0	0	0.0138889
TEA004732.1	TEA027749.1	1	0	0	0	0	0	0.0138889
TEA002693.1	TEA011506.1	1	0	1	3	0	0	0.0138889
TEA009103.1	TEA033135.1	1	0	2	1	0	0	0.0138889
TEA006500.1	TEA003103.1	1	0	0	0	0	0	0.0138889
TEA023767.1	TEA009852.1	1	0	1	1	0	0	0.0138889
TEA019170.1	TEA021242.1	3	0	0	0	0	0	0.0416667
TEA010913.1	TEA014401.1	1	0	0	0	0	0	0.0138889
TEA006423.1	TEA000982.1	1	0	0	0	0	0	0.0138889
TEA028062.1	TEA014197.1	1	0	2	2	0	0	0.0138889
TEA005957.1	TEA012074.1	2	0	0	0	0	0	0.0277778
TEA029630.1	TEA003335.1	3	0	0	0	0	0	0.0416667
TEA003892.1	TEA008970.1	3	0	6	1	0	0	0.0416667
TEA014742.1	TEA025962.1	1	0	1	1	0	0	0.0138889
TEA000167.1	TEA014455.1	2	0	2	4	0	0	0.0277778
TEA024629.1	TEA025390.1	2	0	1	4	0	0	0.0277778
TEA006577.1	TEA032005.1	1	0	2	1	0	0	0.0138889
TEA019717.1	TEA017755.1	1	0	0	0	0	0	0.0138889
TEA026776.1	TEA011532.1	1	0	0	0	0	0	0.0138889
TEA009398.1	TEA016375.1	1	0	0	0	0	0	0.0138889
TEA000646.1	TEA020440.1	2	0	0	0	0	0	0.0277778
TEA015429.1	TEA008340.1	1	0	2	3	0	0	0.0138889
TEA010288.1	TEA015680.1	1	0	1	1	0	0	0.0138889
TEA014799.1	TEA016143.1	3	0	1	1	0	0	0.0416667
TEA003614.1	TEA032118.1	2	0	0	0	0	0	0.0277778
TEA011234.1	TEA018154.1	2	0	4	1	0	0	0.0277778
TEA000167.1	TEA013792.1	1	0	0	0	0	0	0.0138889
TEA020691.1	TEA018456.1	2	0	0	0	0	0	0.0277778
TEA014258.1	TEA017967.1	2	0	0	0	0	0	0.0277778
TEA006634.1	TEA002322.1	3	0	1	1	0	0	0.0416667
TEA023130.1	TEA013048.1	1	0	2	2	0	0	0.0138889
TEA010893.1	TEA018077.1	1	0	0	0	0	0	0.0138889
TEA026906.1	TEA020529.1	1	0	1	1	0	0	0.0138889
TEA017903.1	TEA019299.1	1	0	5	2	0	0	0.0138889
TEA007041.1	TEA003101.1	1	0	0	0	0	0	0.0138889
TEA003104.1	TEA009823.1	1	0	1	1	0	0	0.0138889
TEA002245.1	TEA017896.1	2	0	1	1	0	0	0.0277778
TEA014646.1	TEA029635.1	2	0	0	0	0	0	0.0277778
TEA029347.1	TEA018485.1	3	0	0	0	0	0	0.0416667
TEA023447.1	TEA008952.1	1	0	0	0	0	0	0.0138889
TEA023892.1	TEA015837.1	1	0	5	1	0	0	0.0138889
TEA019602.1	TEA009089.1	1	0	1	1	0	0	0.0138889
TEA011254.1	TEA033269.1	1	0	0	0	0	0	0.0138889
TEA020334.1	TEA012894.1	1	0	1	1	0	0	0.0138889
TEA017838.1	TEA003914.1	2	0	0	0	0	0	0.0277778
TEA006522.1	TEA018982.1	1	0	1	3	0	0	0.0138889
TEA024826.1	TEA025665.1	1	0	1	2	0	0	0.0138889
TEA003113.1	TEA005385.1	1	0	1	6	0	0	0.0138889
TEA018885.1	TEA033136.1	2	0	1	1	0	0	0.0277778
TEA027429.1	TEA026784.1	2	0	1	2	0	0	0.0277778
TEA025465.1	TEA009286.1	2	0	1	1	0	0	0.0277778
TEA010103.1	TEA013472.1	1	0	0	0	0	0	0.0138889
TEA031801.1	TEA008766.1	1	0	1	2	0	0	0.0138889
TEA004613.1	TEA032595.1	1	0	0	0	0	0	0.0138889
TEA005156.1	TEA026551.1	1	0	1	1	0	0	0.0138889
TEA022799.1	TEA016733.1	1	0	2	4	0	0	0.0138889
TEA003881.1	TEA026823.1	1	0	2	1	0	0	0.0138889
TEA027560.1	TEA029550.1	1	0	0	0	0	0	0.0138889
TEA010864.1	TEA024556.1	1	0	1	1	0	0	0.0138889
TEA014569.1	TEA023992.1	1	0	1	2	0	0	0.0138889
TEA023474.1	TEA017148.1	3	0	5	1	0	0	0.0416667
TEA029201.1	TEA030117.1	1	0	0	0	0	0	0.0138889
TEA024376.1	TEA005772.1	1	0	0	0	0	0	0.0138889
TEA010578.1	TEA007960.1	1	0	1	1	0	0	0.0138889
TEA017989.1	TEA020239.1	1	0	1	1	0	0	0.0138889
TEA030581.1	TEA033851.1	3	0	0	0	0	0	0.0416667
TEA025462.1	TEA009032.1	1	0	2	2	0	0	0.0138889
TEA027031.1	TEA003758.1	1	0	2	1	0	0	0.0138889
TEA010959.1	TEA030929.1	1	0	0	0	0	0	0.0138889
TEA015026.1	TEA003015.1	1	0	0	0	0	0	0.0138889
TEA012466.1	TEA010389.1	1	0	3	2	0	0	0.0138889
TEA027197.1	TEA030192.1	1	0	1	1	0	0	0.0138889
TEA000251.1	TEA009889.1	3	0	1	2	0	0	0.0416667
TEA028547.1	TEA014382.1	1	0	3	2	0	0	0.0138889
TEA019092.1	TEA017271.1	3	0	0	0	0	0	0.0416667
TEA005492.1	TEA029761.1	1	0	0	0	0	0	0.0138889
TEA011158.1	TEA013835.1	1	0	2	1	0	0	0.0138889
TEA006049.1	TEA009704.1	1	0	0	0	0	0	0.0138889
TEA018100.1	TEA000622.1	1	0	1	2	0	0	0.0138889
TEA030597.1	TEA020303.1	3	0	1	2	0	0	0.0416667
TEA005320.1	TEA009175.1	1	0	5	1	0	0	0.0138889
TEA012801.1	TEA005072.1	2	0	0	0	0	0	0.0277778
TEA022285.1	TEA003046.1	1	0	4	1	0	0	0.0138889
TEA000640.1	TEA019822.1	2	0	0	0	0	0	0.0277778
TEA026460.1	TEA019009.1	2	0	1	1	0	0	0.0277778
TEA016451.1	TEA028076.1	1	0	0	0	0	0	0.0138889
TEA026455.1	TEA007180.1	1	0	0	0	0	0	0.0138889
TEA029227.1	TEA019183.1	2	0	1	4	0	0	0.0277778
TEA026131.1	TEA010665.1	1	0	3	2	0	0	0.0138889
TEA003457.1	TEA025449.1	1	0	1	5	0	0	0.0138889
TEA021089.1	TEA000463.1	1	0	3	10	0	0	0.0138889
TEA023235.1	TEA008695.1	2	0	0	0	0	0	0.0277778
TEA009006.1	TEA033311.1	2	0	3	1	0	0	0.0277778
TEA020232.1	TEA004756.1	1	0	0	0	0	0	0.0138889
TEA000960.1	TEA019652.1	1	0	0	0	0	0	0.0138889
TEA004483.1	TEA018405.1	2	0	2	1	0	0	0.0277778
TEA031531.1	TEA026098.1	1	0	1	1	0	0	0.0138889
TEA022021.1	TEA003871.1	2	0	1	1	0	0	0.0277778
TEA016177.1	TEA033625.1	2	0	0	0	0	0	0.0277778
TEA005605.1	TEA017852.1	1	0	0	0	0	0	0.0138889
TEA010289.1	TEA010033.1	1	0	1	2	0	0	0.0138889
TEA003059.1	TEA025595.1	3	0	0	0	0	0	0.0416667
TEA031481.1	TEA023984.1	1	0	0	0	0	0	0.0138889
TEA025832.1	TEA031859.1	1	0	0	0	0	0	0.0138889
TEA006500.1	TEA022542.1	1	0	2	1	0	0	0.0138889
TEA009085.1	TEA024318.1	3	0	1	1	0	0	0.0416667
TEA013443.1	TEA034003.1	1	0	0	0	0	0	0.0138889
TEA020562.1	TEA000408.1	1	0	1	2	0	0	0.0138889
TEA007228.1	TEA007681.1	2	0	0	0	0	0	0.0277778
TEA020894.1	TEA011168.1	1	0	2	2	0	0	0.0138889
TEA024105.1	TEA026404.1	3	0	0	0	0	0	0.0416667
TEA004742.1	TEA006601.1	2	0	1	1	0	0	0.0277778
TEA012246.1	TEA026823.1	1	0	0	0	0	0	0.0138889
TEA001628.1	TEA006095.1	1	0	0	0	0	0	0.0138889
TEA020228.1	TEA026445.1	1	0	0	0	0	0	0.0138889
TEA009506.1	TEA011748.1	1	0	1	1	0	0	0.0138889
TEA019499.1	TEA031363.1	1	0	1	7	0	0	0.0138889
TEA023055.1	TEA010169.1	1	0	0	0	0	0	0.0138889
TEA013044.1	TEA002518.1	1	0	1	1	0	0	0.0138889
TEA008160.1	TEA004684.1	2	0	1	2	0	0	0.0277778
TEA010980.1	TEA005837.1	1	0	1	2	0	0	0.0138889
TEA030469.1	TEA008550.1	2	0	2	2	0	0	0.0277778
TEA002965.1	TEA022178.1	2	0	0	0	0	0	0.0277778
TEA014367.1	TEA009776.1	3	0	0	0	0	0	0.0416667
TEA014872.1	TEA006799.1	1	0	0	0	0	0	0.0138889
TEA020771.1	TEA004150.1	1	0	1	5	0	0	0.0138889
TEA016362.1	TEA002598.1	3	0	0	0	0	0	0.0416667
TEA009442.1	TEA023194.1	1	0	1	1	0	0	0.0138889
TEA008191.1	TEA021410.1	1	0	0	0	0	0	0.0138889
TEA014370.1	TEA014690.1	2	0	0	0	0	0	0.0277778
TEA003250.1	TEA024515.1	1	0	2	1	0	0	0.0138889
TEA001660.1	TEA014274.1	2	0	0	0	0	0	0.0277778
TEA018328.1	TEA022828.1	1	0	2	1	0	0	0.0138889
TEA028415.1	TEA001925.1	1	0	0	0	0	0	0.0138889
TEA018321.1	TEA001263.1	3	0	3	2	0	0	0.0416667
TEA018905.1	TEA026582.1	1	0	0	0	0	0	0.0138889
TEA002098.1	TEA003594.1	3	0	0	0	0	0	0.0416667
TEA019489.1	TEA016866.1	1	0	3	1	0	0	0.0138889
TEA006782.1	TEA020937.1	1	0	1	1	0	0	0.0138889
TEA014704.1	TEA002677.1	1	0	0	0	0	0	0.0138889
TEA020187.1	TEA008590.1	1	0	0	0	0	0	0.0138889
TEA018664.1	TEA021543.1	1	0	0	0	0	0	0.0138889
TEA012227.1	TEA013357.1	1	0	0	0	0	0	0.0138889
TEA022975.1	TEA026779.1	1	0	1	6	0	0	0.0138889
TEA025964.1	TEA009638.1	2	0	0	0	0	0	0.0277778
TEA021546.1	TEA003813.1	1	0	1	1	0	0	0.0138889
TEA030887.1	TEA026406.1	1	0	2	10	0	0	0.0138889
TEA001588.1	TEA004385.1	1	0	4	1	0	0	0.0138889
TEA006143.1	TEA019770.1	1	0	1	1	0	0	0.0138889
TEA009506.1	TEA015173.1	2	0	1	2	0	0	0.0277778
TEA006360.1	TEA020105.1	3	0	1	1	0	0	0.0416667
TEA021949.1	TEA033245.1	1	0	0	0	0	0	0.0138889
TEA022894.1	TEA021921.1	1	0	3	1	0	0	0.0138889
TEA020480.1	TEA022105.1	2	0	1	1	0	0	0.0277778
TEA017204.1	TEA012203.1	1	0	2	3	0	0	0.0138889
TEA006622.1	TEA022629.1	1	0	1	10	0	0	0.0138889
TEA030131.1	TEA005686.1	1	0	1	2	0	0	0.0138889
TEA010538.1	TEA011117.1	2	0	2	1	0	0	0.0277778
TEA023474.1	TEA023919.1	1	0	5	2	0	0	0.0138889
TEA009128.1	TEA027925.1	1	0	1	1	0	0	0.0138889
TEA022006.1	TEA019290.1	1	0	2	1	0	0	0.0138889
TEA022882.1	TEA022057.1	1	0	1	1	0	0	0.0138889
TEA025820.1	TEA006268.1	1	0	0	0	0	0	0.0138889
TEA007178.1	TEA002041.1	1	0	0	0	0	0	0.0138889
TEA000788.1	TEA027442.1	1	0	2	1	0	0	0.0138889
TEA011935.1	TEA010265.1	1	0	1	1	0	0	0.0138889
TEA012382.1	TEA025839.1	1	0	3	3	0	0	0.0138889
TEA025243.1	TEA027283.1	1	0	0	0	0	0	0.0138889
TEA001438.1	TEA014150.1	1	0	0	0	0	0	0.0138889
TEA005242.1	TEA028651.1	2	0	0	0	0	0	0.0277778
TEA011825.1	TEA001669.1	1	0	0	0	0	0	0.0138889
TEA001933.1	TEA016733.1	1	0	4	4	0	0	0.0138889
TEA001968.1	TEA031422.1	1	0	1	1	0	0	0.0138889
TEA012872.1	TEA028768.1	3	0	1	1	0	0	0.0416667
TEA004128.1	TEA015553.1	1	0	0	0	0	0	0.0138889
TEA015875.1	TEA020303.1	3	0	2	2	0	0	0.0416667
TEA024790.1	TEA019524.1	1	0	0	0	0	0	0.0138889
TEA016775.1	TEA030864.1	2	0	0	0	0	0	0.0277778
TEA005242.1	TEA028641.1	2	0	1	1	0	0	0.0277778
TEA008400.1	TEA022107.1	2	0	0	0	0	0	0.0277778
TEA005060.1	TEA033301.1	1	0	1	2	0	0	0.0138889
TEA015195.1	TEA026781.1	1	0	1	1	0	0	0.0138889
TEA000809.1	TEA033097.1	1	0	1	1	0	0	0.0138889
TEA021911.1	TEA022542.1	2	0	0	0	0	0	0.0277778
TEA003753.1	TEA001847.1	2	0	0	0	0	0	0.0277778
TEA014871.1	TEA027347.1	2	0	1	2	0	0	0.0277778
TEA031531.1	TEA024592.1	3	0	1	4	0	0	0.0416667
TEA020917.1	TEA009144.1	3	0	2	2	0	0	0.0416667
TEA023768.1	TEA011808.1	2	0	1	1	0	0	0.0277778
TEA019779.1	TEA029677.1	1	0	0	0	0	0	0.0138889
TEA005704.1	TEA012272.1	2	0	0	0	0	0	0.0277778
TEA007470.1	TEA018941.1	1	0	2	1	0	0	0.0138889
TEA007788.1	TEA007890.1	1	0	0	0	0	0	0.0138889
TEA010615.1	TEA009117.1	3	0	0	0	0	0	0.0416667
TEA015173.1	TEA000419.1	2	0	2	1	0	0	0.0277778
TEA008314.1	TEA020341.1	1	0	1	1	0	0	0.0138889
TEA003447.1	TEA011908.1	1	0	0	0	0	0	0.0138889
TEA030183.1	TEA000629.1	3	0	1	1	0	0	0.0416667
TEA021455.1	TEA014106.1	1	0	0	0	0	0	0.0138889
TEA008179.1	TEA000324.1	1	0	0	0	0	0	0.0138889
TEA024318.1	TEA029325.1	1	0	1	1	0	0	0.0138889
TEA009885.1	TEA017656.1	1	0	2	1	0	0	0.0138889
TEA017688.1	TEA020005.1	3	0	1	1	0	0	0.0416667
TEA001608.1	TEA006615.1	1	0	1	2	0	0	0.0138889
TEA015507.1	TEA029083.1	3	0	0	0	0	0	0.0416667
TEA024553.1	TEA022237.1	1	0	0	0	0	0	0.0138889
TEA019380.1	TEA013552.1	1	0	2	2	0	0	0.0138889
TEA025853.1	TEA024784.1	1	0	0	0	0	0	0.0138889
TEA001667.1	TEA010214.1	1	0	7	1	0	0	0.0138889
TEA005165.1	TEA025130.1	1	0	1	1	0	0	0.0138889
TEA020105.1	TEA010103.1	1	0	1	2	0	0	0.0138889
TEA003983.1	TEA014213.1	1	0	0	0	0	0	0.0138889
TEA015917.1	TEA015265.1	3	0	2	2	0	0	0.0416667
TEA018491.1	TEA010069.1	2	0	0	0	0	0	0.0277778
TEA032465.1	TEA028802.1	1	0	0	0	0	0	0.0138889
TEA028102.1	TEA027688.1	1	0	0	0	0	0	0.0138889
TEA000544.1	TEA031938.1	2	0	0	0	0	0	0.0277778
TEA033504.1	TEA027556.1	2	0	2	1	0	0	0.0277778
TEA024296.1	TEA001049.1	1	0	0	0	0	0	0.0138889
TEA017734.1	TEA006293.1	2	0	1	1	0	0	0.0277778
TEA005617.1	TEA032678.1	3	0	2	1	0	0	0.0416667
TEA020341.1	TEA023778.1	1	0	1	1	0	0	0.0138889
TEA021737.1	TEA022307.1	1	0	2	1	0	0	0.0138889
TEA014043.1	TEA024420.1	1	0	0	0	0	0	0.0138889
TEA000557.1	TEA014091.1	1	0	2	2	0	0	0.0138889
TEA028992.1	TEA016278.1	3	0	0	0	0	0	0.0416667
TEA000469.1	TEA033807.1	1	0	0	0	0	0	0.0138889
TEA031688.1	TEA006184.1	3	0	1	1	0	0	0.0416667
TEA028626.1	TEA010453.1	1	0	0	0	0	0	0.0138889
TEA033180.1	TEA029554.1	1	0	0	0	0	0	0.0138889
TEA012030.1	TEA033406.1	1	0	1	1	0	0	0.0138889
TEA017779.1	TEA014840.1	2	0	0	0	0	0	0.0277778
TEA002312.1	TEA024475.1	1	0	1	1	0	0	0.0138889
TEA033530.1	TEA033073.1	1	0	1	1	0	0	0.0138889
TEA011456.1	TEA024385.1	1	0	1	1	0	0	0.0138889
TEA010742.1	TEA011559.1	1	0	1	1	0	0	0.0138889
TEA026480.1	TEA006717.1	1	0	0	0	0	0	0.0138889
TEA002518.1	TEA000234.1	1	0	1	1	0	0	0.0138889
TEA031995.1	TEA018016.1	2	0	3	1	0	0	0.0277778
TEA011008.1	TEA010564.1	3	0	1	1	0	0	0.0416667
TEA019666.1	TEA031043.1	3	0	2	1	0	0	0.0416667
TEA018214.1	TEA027017.1	2	0	0	0	0	0	0.0277778
TEA024105.1	TEA013460.1	1	0	0	0	0	0	0.0138889
TEA010470.1	TEA024247.1	1	0	0	0	0	0	0.0138889
TEA025033.1	TEA025843.1	1	0	2	2	0	0	0.0138889
TEA033625.1	TEA011362.1	1	0	0	0	0	0	0.0138889
TEA033391.1	TEA010958.1	2	0	0	0	0	0	0.0277778
TEA033238.1	TEA033436.1	1	0	3	1	0	0	0.0138889
TEA014649.1	TEA007960.1	1	0	1	1	0	0	0.0138889
TEA005304.1	TEA010685.1	2	0	2	1	0	0	0.0277778
TEA013817.1	TEA014212.1	1	0	1	1	0	0	0.0138889
TEA027302.1	TEA008892.1	1	0	1	1	0	0	0.0138889
TEA005501.1	TEA005316.1	1	0	0	0	0	0	0.0138889
TEA010929.1	TEA017883.1	1	0	1	1	0	0	0.0138889
TEA030674.1	TEA012941.1	1	0	1	3	0	0	0.0138889
TEA022292.1	TEA028626.1	1	0	0	0	0	0	0.0138889
TEA028543.1	TEA008332.1	1	0	1	1	0	0	0.0138889
TEA001802.1	TEA021735.1	3	0	2	1	0	0	0.0416667
TEA023927.1	TEA018568.1	2	0	0	0	0	0	0.0277778
TEA032977.1	TEA032595.1	3	0	0	0	0	0	0.0416667
TEA016362.1	TEA018297.1	2	0	0	0	0	0	0.0277778
TEA018033.1	TEA026988.1	2	0	1	1	0	0	0.0277778
TEA021253.1	TEA031819.1	1	0	0	0	0	0	0.0138889
TEA020777.1	TEA032232.1	2	0	0	0	0	0	0.0277778
TEA029957.1	TEA017560.1	2	0	0	0	0	0	0.0277778
TEA029156.1	TEA028653.1	1	0	0	0	0	0	0.0138889
TEA031058.1	TEA015384.1	1	0	1	3	0	0	0.0138889
TEA014672.1	TEA029034.1	1	0	6	1	0	0	0.0138889
TEA024651.1	TEA032019.1	1	0	0	0	0	0	0.0138889
TEA033851.1	TEA003618.1	3	0	1	1	0	0	0.0416667
TEA018633.1	TEA024739.1	3	0	4	1	0	0	0.0416667
TEA018701.1	TEA027347.1	2	0	2	2	0	0	0.0277778
TEA014690.1	TEA032425.1	2	0	0	0	0	0	0.0277778
TEA017365.1	TEA015580.1	1	0	0	0	0	0	0.0138889
TEA023849.1	TEA031753.1	3	0	2	2	0	0	0.0416667
TEA018998.1	TEA026495.1	3	0	1	1	0	0	0.0416667
TEA000300.1	TEA023607.1	2	0	0	0	0	0	0.0277778
TEA030328.1	TEA004836.1	1	0	1	1	0	0	0.0138889
TEA032095.1	TEA032783.1	1	0	1	1	0	0	0.0138889
TEA012813.1	TEA016107.1	1	0	1	1	0	0	0.0138889
TEA012018.1	TEA029883.1	1	0	1	1	0	0	0.0138889
TEA014245.1	TEA027637.1	1	0	1	1	0	0	0.0138889
TEA032217.1	TEA007579.1	3	0	1	1	0	0	0.0416667
TEA033851.1	TEA023929.1	1	0	0	0	0	0	0.0138889
TEA030858.1	TEA004017.1	1	0	1	3	0	0	0.0138889
TEA000504.1	TEA023261.1	1	0	2	1	0	0	0.0138889
TEA032303.1	TEA014307.1	1	0	0	0	0	0	0.0138889
TEA026906.1	TEA021546.1	1	0	1	1	0	0	0.0138889
TEA018733.1	TEA013510.1	2	0	0	0	0	0	0.0277778
TEA006293.1	TEA018028.1	2	0	1	1	0	0	0.0277778
TEA011024.1	TEA015993.1	1	0	0	0	0	0	0.0138889
TEA018090.1	TEA028385.1	1	0	2	1	0	0	0.0138889
TEA008363.1	TEA019147.1	2	0	1	1	0	0	0.0277778
TEA026140.1	TEA010862.1	1	0	1	2	0	0	0.0138889
TEA006760.1	TEA033301.1	2	0	1	2	0	0	0.0277778
TEA030674.1	TEA014881.1	3	0	1	1	0	0	0.0416667
TEA030638.1	TEA002163.1	1	0	0	0	0	0	0.0138889
TEA020847.1	TEA021455.1	1	0	0	0	0	0	0.0138889
TEA009704.1	TEA033821.1	1	0	2	1	0	0	0.0138889
TEA013048.1	TEA010836.1	2	0	2	1	0	0	0.0277778
TEA004477.1	TEA017403.1	2	0	0	0	0	0	0.0277778
TEA033075.1	TEA021632.1	1	0	2	1	0	0	0.0138889
TEA003508.1	TEA015333.1	1	0	0	0	0	0	0.0138889
TEA002479.1	TEA004759.1	1	0	1	1	0	0	0.0138889
TEA016023.1	TEA030604.1	1	0	0	0	0	0	0.0138889
TEA015075.1	TEA009585.1	1	0	1	1	0	0	0.0138889
TEA023811.1	TEA000849.1	2	0	1	2	0	0	0.0277778
TEA006546.1	TEA029930.1	1	0	1	6	0	0	0.0138889
TEA005456.1	TEA033149.1	2	0	1	1	0	0	0.0277778
TEA029037.1	TEA005806.1	1	0	0	0	0	0	0.0138889
TEA023172.1	TEA013876.1	2	0	2	1	0	0	0.0277778
TEA017533.1	TEA025867.1	2	0	0	0	0	0	0.0277778
TEA000066.1	TEA010389.1	3	0	0	0	0	0	0.0416667
TEA002199.1	TEA023235.1	1	0	0	0	0	0	0.0138889
TEA010582.1	TEA016668.1	1	0	1	1	0	0	0.0138889
TEA017532.1	TEA032005.1	1	0	1	1	0	0	0.0138889
TEA003548.1	TEA009301.1	1	0	4	1	0	0	0.0138889
TEA017724.1	TEA010929.1	3	0	2	1	0	0	0.0416667
TEA009576.1	TEA018339.1	1	0	1	2	0	0	0.0138889
TEA031395.1	TEA024350.1	1	0	0	0	0	0	0.0138889
TEA025242.1	TEA022827.1	1	0	1	1	0	0	0.0138889
TEA015420.1	TEA028453.1	1	0	1	1	0	0	0.0138889
TEA021987.1	TEA024162.1	1	0	0	0	0	0	0.0138889
TEA011117.1	TEA013776.1	1	0	1	1	0	0	0.0138889
TEA027249.1	TEA030010.1	1	0	6	1	0	0	0.0138889
TEA025640.1	TEA003207.1	1	0	3	1	0	0	0.0138889
TEA015598.1	TEA018733.1	1	0	0	0	0	0	0.0138889
TEA028694.1	TEA002033.1	2	0	1	1	0	0	0.0277778
TEA014170.1	TEA021905.1	2	0	3	1	0	0	0.0277778
TEA018704.1	TEA000973.1	2	0	0	0	0	0	0.0277778
TEA032090.1	TEA006647.1	2	0	0	0	0	0	0.0277778
TEA020958.1	TEA019147.1	1	0	1	1	0	0	0.0138889
TEA020777.1	TEA006622.1	1	0	0	0	0	0	0.0138889
TEA033363.1	TEA005886.1	1	0	0	0	0	0	0.0138889
TEA029208.1	TEA012872.1	1	0	0	0	0	0	0.0138889
TEA016722.1	TEA014732.1	1	0	0	0	0	0	0.0138889
TEA031788.1	TEA017076.1	1	0	1	1	0	0	0.0138889
TEA027054.1	TEA027168.1	1	0	1	1	0	0	0.0138889
TEA020303.1	TEA020068.1	1	0	2	1	0	0	0.0138889
TEA014400.1	TEA022339.1	3	0	2	1	0	0	0.0416667
TEA033588.1	TEA001432.1	1	0	4	2	0	0	0.0138889
TEA011994.1	TEA018760.1	3	0	1	1	0	0	0.0416667
TEA001833.1	TEA030053.1	1	0	3	3	0	0	0.0138889
TEA026343.1	TEA023465.1	2	0	1	3	0	0	0.0277778
TEA009809.1	TEA015161.1	1	0	0	0	0	0	0.0138889
TEA020759.1	TEA015979.1	1	0	0	0	0	0	0.0138889
TEA002707.1	TEA033381.1	1	0	0	0	0	0	0.0138889
TEA012991.1	TEA029208.1	1	0	0	0	0	0	0.0138889
TEA011725.1	TEA025340.1	1	0	0	0	0	0	0.0138889
TEA000251.1	TEA012707.1	1	0	1	2	0	0	0.0138889
TEA028661.1	TEA004027.1	1	0	0	0	0	0	0.0138889
TEA017580.1	TEA025635.1	1	0	0	0	0	0	0.0138889
TEA014480.1	TEA002924.1	1	0	1	1	0	0	0.0138889
TEA029544.1	TEA027182.1	2	0	1	1	0	0	0.0277778
TEA019731.1	TEA021707.1	1	0	0	0	0	0	0.0138889
TEA021051.1	TEA014313.1	2	0	0	0	0	0	0.0277778
TEA031801.1	TEA018115.1	1	0	1	2	0	0	0.0138889
TEA030858.1	TEA003184.1	3	0	1	1	0	0	0.0416667
TEA006927.1	TEA031788.1	1	0	2	1	0	0	0.0138889
TEA031527.1	TEA010913.1	3	0	1	1	0	0	0.0416667
TEA024993.1	TEA032118.1	2	0	3	4	0	0	0.0277778
TEA006207.1	TEA028881.1	3	0	0	0	0	0	0.0416667
TEA021427.1	TEA018120.1	1	0	0	0	0	0	0.0138889
TEA031995.1	TEA018976.1	2	0	0	0	0	0	0.0277778
TEA018438.1	TEA022165.1	1	0	0	0	0	0	0.0138889
TEA012855.1	TEA004045.1	1	0	1	1	0	0	0.0138889
TEA003345.1	TEA017822.1	3	0	0	0	0	0	0.0416667
TEA011319.1	TEA028002.1	1	0	0	0	0	0	0.0138889
TEA023132.1	TEA000743.1	1	0	0	0	0	0	0.0138889
TEA004296.1	TEA033301.1	3	0	1	2	0	0	0.0416667
TEA001461.1	TEA002983.1	1	0	0	0	0	0	0.0138889
TEA031279.1	TEA033085.1	1	0	1	5	0	0	0.0138889
TEA004220.1	TEA005502.1	2	0	1	1	0	0	0.0277778
TEA026404.1	TEA008345.1	2	0	2	1	0	0	0.0277778
TEA025379.1	TEA007243.1	2	0	0	0	0	0	0.0277778
TEA021054.1	TEA010995.1	3	0	0	0	0	0	0.0416667
TEA015310.1	TEA013072.1	1	0	0	0	0	0	0.0138889
TEA009688.1	TEA006914.1	2	0	2	1	0	0	0.0277778
TEA031778.1	TEA007303.1	1	0	1	1	0	0	0.0138889
TEA001261.1	TEA012323.1	1	0	0	0	0	0	0.0138889
TEA015390.1	TEA001472.1	1	0	2	1	0	0	0.0138889
TEA020549.1	TEA003527.1	1	0	5	1	0	0	0.0138889
TEA011234.1	TEA016309.1	1	0	4	3	0	0	0.0138889
TEA033170.1	TEA017651.1	1	0	0	0	0	0	0.0138889
TEA027054.1	TEA008395.1	2	0	1	1	0	0	0.0277778
TEA023447.1	TEA025025.1	3	0	3	1	0	0	0.0416667
TEA034012.1	TEA012735.1	3	0	2	1	0	0	0.0416667
TEA024283.1	TEA010402.1	1	0	0	0	0	0	0.0138889
TEA019170.1	TEA023252.1	1	0	5	2	0	0	0.0138889
TEA002139.1	TEA028728.1	2	0	0	0	0	0	0.0277778
TEA031206.1	TEA000167.1	1	0	2	2	0	0	0.0138889
TEA023167.1	TEA031312.1	1	0	0	0	0	0	0.0138889
TEA015892.1	TEA015005.1	3	0	0	0	0	0	0.0416667
TEA010578.1	TEA027026.1	1	0	1	1	0	0	0.0138889
TEA022957.1	TEA033150.1	2	0	0	0	0	0	0.0277778
TEA000548.1	TEA031124.1	1	0	1	3	0	0	0.0138889
TEA020734.1	TEA021735.1	1	0	2	1	0	0	0.0138889
TEA024924.1	TEA010418.1	1	0	1	1	0	0	0.0138889
TEA024838.1	TEA007400.1	1	0	1	1	0	0	0.0138889
TEA007404.1	TEA020099.1	1	0	1	3	0	0	0.0138889
TEA022165.1	TEA023767.1	1	0	3	1	0	0	0.0138889
TEA032535.1	TEA012573.1	1	0	2	1	0	0	0.0138889
TEA022535.1	TEA020522.1	2	0	0	0	0	0	0.0277778
TEA008740.1	TEA005054.1	2	0	0	0	0	0	0.0277778
TEA023326.1	TEA033076.1	1	0	2	1	0	0	0.0138889
TEA032735.1	TEA023136.1	3	0	1	1	0	0	0.0416667
TEA028578.1	TEA003286.1	1	0	0	0	0	0	0.0138889
TEA011385.1	TEA009204.1	2	0	0	0	0	0	0.0277778
TEA032421.1	TEA026551.1	3	0	1	1	0	0	0.0416667
TEA022913.1	TEA010171.1	1	0	0	0	0	0	0.0138889
TEA009418.1	TEA033625.1	2	0	0	0	0	0	0.0277778
TEA020140.1	TEA006647.1	1	0	0	0	0	0	0.0138889
TEA029712.1	TEA021048.1	1	0	1	1	0	0	0.0138889
TEA033453.1	TEA006051.1	1	0	2	1	0	0	0.0138889
TEA028673.1	TEA010006.1	2	0	0	0	0	0	0.0277778
TEA013158.1	TEA005238.1	1	0	1	1	0	0	0.0138889
TEA016832.1	TEA016593.1	1	0	1	1	0	0	0.0138889
TEA010651.1	TEA022292.1	1	0	0	0	0	0	0.0138889
TEA013943.1	TEA006184.1	1	0	1	1	0	0	0.0138889
TEA013460.1	TEA022594.1	3	0	0	0	0	0	0.0416667
TEA005571.1	TEA002714.1	2	0	0	0	0	0	0.0277778
TEA021902.1	TEA000087.1	1	0	0	0	0	0	0.0138889
TEA030400.1	TEA001274.1	1	0	1	3	0	0	0.0138889
TEA032249.1	TEA028660.1	1	0	1	3	0	0	0.0138889
TEA006850.1	TEA020918.1	1	0	2	2	0	0	0.0138889
TEA012030.1	TEA009874.1	1	0	1	2	0	0	0.0138889
TEA008332.1	TEA016615.1	1	0	1	3	0	0	0.0138889
TEA009541.1	TEA009448.1	1	0	2	1	0	0	0.0138889
TEA017147.1	TEA030192.1	3	0	1	1	0	0	0.0416667
TEA011903.1	TEA023008.1	3	0	0	0	0	0	0.0416667
TEA015593.1	TEA026685.1	1	0	0	0	0	0	0.0138889
TEA024960.1	TEA013876.1	1	0	2	1	0	0	0.0138889
TEA030682.1	TEA024247.1	1	0	0	0	0	0	0.0138889
TEA015525.1	TEA006622.1	1	0	0	0	0	0	0.0138889
TEA022991.1	TEA007331.1	1	0	2	1	0	0	0.0138889
TEA000910.1	TEA009058.1	1	0	0	0	0	0	0.0138889
TEA034011.1	TEA034046.1	1	0	0	0	0	0	0.0138889
TEA013157.1	TEA028464.1	2	0	2	1	0	0	0.0277778
TEA010547.1	TEA005811.1	1	0	0	0	0	0	0.0138889
TEA017224.1	TEA004926.1	3	0	0	0	0	0	0.0416667
TEA030098.1	TEA007902.1	1	0	1	2	0	0	0.0138889
TEA019476.1	TEA004027.1	1	0	0	0	0	0	0.0138889
TEA029944.1	TEA013676.1	3	0	2	3	0	0	0.0416667
TEA025379.1	TEA025316.1	3	0	0	0	0	0	0.0416667
TEA020232.1	TEA027143.1	1	0	0	0	0	0	0.0138889
TEA006092.1	TEA028578.1	1	0	0	0	0	0	0.0138889
TEA015200.1	TEA002575.1	2	0	0	0	0	0	0.0277778
TEA030207.1	TEA006220.1	1	0	2	2	0	0	0.0138889
TEA024160.1	TEA006404.1	1	0	1	2	0	0	0.0138889
TEA008842.1	TEA030461.1	1	0	0	0	0	0	0.0138889
TEA014646.1	TEA014009.1	1	0	0	0	0	0	0.0138889
TEA020099.1	TEA021367.1	1	0	3	1	0	0	0.0138889
TEA029172.1	TEA004935.1	1	0	0	0	0	0	0.0138889
TEA031206.1	TEA007579.1	3	0	2	1	0	0	0.0416667
TEA017897.1	TEA019828.1	1	0	0	0	0	0	0.0138889
TEA014177.1	TEA028978.1	1	0	0	0	0	0	0.0138889
TEA016687.1	TEA019884.1	2	0	2	1	0	0	0.0277778
TEA012669.1	TEA013591.1	1	0	4	2	0	0	0.0138889
TEA003419.1	TEA013002.1	1	0	0	0	0	0	0.0138889
TEA014170.1	TEA011811.1	2	0	0	0	0	0	0.0277778
TEA004105.1	TEA019856.1	2	0	0	0	0	0	0.0277778
TEA022895.1	TEA025832.1	1	0	1	1	0	0	0.0138889
TEA005864.1	TEA017883.1	2	0	1	1	0	0	0.0277778
TEA022606.1	TEA032982.1	1	0	0	0	0	0	0.0138889
TEA029997.1	TEA025832.1	1	0	1	1	0	0	0.0138889
TEA022131.1	TEA007854.1	1	0	0	0	0	0	0.0138889
TEA005488.1	TEA012893.1	1	0	0	0	0	0	0.0138889
TEA019678.1	TEA000849.1	1	0	1	2	0	0	0.0138889
TEA014170.1	TEA018350.1	1	0	0	0	0	0	0.0138889
TEA023000.1	TEA021548.1	2	0	0	0	0	0	0.0277778
TEA033671.1	TEA029118.1	1	0	1	1	0	0	0.0138889
TEA000196.1	TEA020298.1	1	0	0	0	0	0	0.0138889
TEA003390.1	TEA004613.1	1	0	0	0	0	0	0.0138889
TEA019498.1	TEA017068.1	3	0	1	1	0	0	0.0416667
TEA032310.1	TEA021546.1	3	0	0	0	0	0	0.0416667
TEA006941.1	TEA006143.1	2	0	2	1	0	0	0.0277778
TEA033135.1	TEA031263.1	3	0	1	1	0	0	0.0416667
TEA014170.1	TEA003618.1	3	0	3	1	0	0	0.0416667
TEA033656.1	TEA027339.1	2	0	1	1	0	0	0.0277778
TEA024496.1	TEA004926.1	3	0	2	1	0	0	0.0416667
TEA002839.1	TEA022025.1	3	0	2	1	0	0	0.0416667
TEA019690.1	TEA021577.1	3	0	0	0	0	0	0.0416667
TEA016282.1	TEA018506.1	1	0	1	1	0	0	0.0138889
TEA018702.1	TEA026541.1	2	0	3	3	0	0	0.0277778
TEA015503.1	TEA016250.1	1	0	0	0	0	0	0.0138889
TEA028709.1	TEA032993.1	1	0	1	1	0	0	0.0138889
TEA024105.1	TEA024211.1	2	0	0	0	0	0	0.0277778
TEA016196.1	TEA006879.1	2	0	1	1	0	0	0.0277778
TEA025700.1	TEA010836.1	3	0	3	1	0	0	0.0416667
TEA033747.1	TEA004385.1	1	0	0	0	0	0	0.0138889
TEA031819.1	TEA006362.1	1	0	0	0	0	0	0.0138889
TEA006597.1	TEA015729.1	3	0	1	1	0	0	0.0416667
TEA009368.1	TEA012734.1	1	0	2	5	0	0	0.0138889
TEA014885.1	TEA001565.1	2	0	1	2	0	0	0.0277778
TEA023802.1	TEA022175.1	1	0	0	0	0	0	0.0138889
TEA011171.1	TEA019183.1	2	0	1	4	0	0	0.0277778
TEA009120.1	TEA003186.1	1	0	0	0	0	0	0.0138889
TEA031482.1	TEA018973.1	1	0	3	2	0	0	0.0138889
TEA001229.1	TEA017961.1	2	0	0	0	0	0	0.0277778
TEA001727.1	TEA000106.1	2	0	1	2	0	0	0.0277778
TEA015211.1	TEA007228.1	1	0	2	1	0	0	0.0138889
TEA011901.1	TEA028152.1	1	0	1	1	0	0	0.0138889
TEA002478.1	TEA016433.1	1	0	2	1	0	0	0.0138889
TEA000405.1	TEA031879.1	1	0	0	0	0	0	0.0138889
TEA016762.1	TEA025244.1	1	0	0	0	0	0	0.0138889
TEA022095.1	TEA001461.1	2	0	2	2	0	0	0.0277778
TEA015211.1	TEA000469.1	1	0	2	1	0	0	0.0138889
TEA020885.1	TEA025098.1	1	0	4	2	0	0	0.0138889
TEA006944.1	TEA032411.1	2	0	0	0	0	0	0.0277778
TEA015475.1	TEA014763.1	2	0	0	0	0	0	0.0277778
TEA033289.1	TEA001820.1	1	0	0	0	0	0	0.0138889
TEA021124.1	TEA000135.1	1	0	2	1	0	0	0.0138889
TEA005139.1	TEA009874.1	3	0	2	2	0	0	0.0416667
TEA008558.1	TEA030194.1	1	0	1	1	0	0	0.0138889
TEA025462.1	TEA026180.1	3	0	0	0	0	0	0.0416667
TEA027297.1	TEA029235.1	1	0	1	3	0	0	0.0138889
TEA019288.1	TEA007189.1	1	0	0	0	0	0	0.0138889
TEA013808.1	TEA027217.1	1	0	0	0	0	0	0.0138889
TEA017256.1	TEA002299.1	1	0	0	0	0	0	0.0138889
TEA020318.1	TEA020981.1	1	0	0	0	0	0	0.0138889
TEA015046.1	TEA032722.1	1	0	1	1	0	0	0.0138889
TEA002568.1	TEA006828.1	1	0	1	1	0	0	0.0138889
TEA033342.1	TEA017375.1	2	0	0	0	0	0	0.0277778
TEA023929.1	TEA030576.1	2	0	0	0	0	0	0.0277778
TEA005068.1	TEA015426.1	1	0	0	0	0	0	0.0138889
TEA003795.1	TEA025775.1	1	0	0	0	0	0	0.0138889
TEA017671.1	TEA023558.1	2	0	1	1	0	0	0.0277778
TEA021097.1	TEA019473.1	3	0	1	2	0	0	0.0416667
TEA011241.1	TEA026207.1	1	0	2	1	0	0	0.0138889
TEA016483.1	TEA028643.1	1	0	6	5	0	0	0.0138889
TEA027007.1	TEA025345.1	3	0	0	0	0	0	0.0416667
TEA000227.1	TEA004066.1	1	0	1	2	0	0	0.0138889
TEA001496.1	TEA025383.1	3	0	0	0	0	0	0.0416667
TEA032730.1	TEA014062.1	1	0	0	0	0	0	0.0138889
TEA020105.1	TEA024284.1	2	0	1	3	0	0	0.0277778
TEA019507.1	TEA025316.1	1	0	0	0	0	0	0.0138889
TEA009874.1	TEA018028.1	2	0	2	1	0	0	0.0277778
TEA014871.1	TEA025449.1	1	0	1	5	0	0	0.0138889
TEA010563.1	TEA028757.1	1	0	2	1	0	0	0.0138889
TEA014480.1	TEA030356.1	1	0	0	0	0	0	0.0138889
TEA021289.1	TEA011538.1	1	0	2	1	0	0	0.0138889
TEA030207.1	TEA018982.1	1	0	2	3	0	0	0.0138889
TEA024752.1	TEA022715.1	1	0	0	0	0	0	0.0138889
TEA030131.1	TEA003445.1	1	0	0	0	0	0	0.0138889
TEA033289.1	TEA005518.1	1	0	0	0	0	0	0.0138889
TEA015809.1	TEA023194.1	1	0	1	1	0	0	0.0138889
TEA017641.1	TEA004133.1	3	0	0	0	0	0	0.0416667
TEA017494.1	TEA009286.1	1	0	2	1	0	0	0.0138889
TEA009496.1	TEA017839.1	1	0	1	1	0	0	0.0138889
TEA014414.1	TEA025584.1	1	0	0	0	0	0	0.0138889
TEA021455.1	TEA021681.1	3	0	1	1	0	0	0.0416667
TEA033755.1	TEA031887.1	1	0	0	0	0	0	0.0138889
TEA000910.1	TEA003845.1	1	0	0	0	0	0	0.0138889
TEA029525.1	TEA022228.1	3	0	2	1	0	0	0.0416667
TEA000419.1	TEA001236.1	3	0	1	1	0	0	0.0416667
TEA015026.1	TEA007070.1	1	0	0	0	0	0	0.0138889
TEA030285.1	TEA005704.1	2	0	0	0	0	0	0.0277778
TEA014882.1	TEA030639.1	1	0	0	0	0	0	0.0138889
TEA032252.1	TEA027201.1	1	0	3	1	0	0	0.0138889
TEA029944.1	TEA009157.1	1	0	2	1	0	0	0.0138889
TEA018773.1	TEA020206.1	3	0	1	1	0	0	0.0416667
TEA013100.1	TEA005054.1	1	0	0	0	0	0	0.0138889
TEA014690.1	TEA011551.1	1	0	0	0	0	0	0.0138889
TEA019623.1	TEA016708.1	3	0	1	1	0	0	0.0416667
TEA028536.1	TEA030682.1	1	0	0	0	0	0	0.0138889
TEA024891.1	TEA018003.1	1	0	0	0	0	0	0.0138889
TEA020362.1	TEA013876.1	3	0	1	1	0	0	0.0416667
TEA002301.1	TEA002135.1	1	0	0	0	0	0	0.0138889
TEA005845.1	TEA031780.1	1	0	0	0	0	0	0.0138889
TEA026956.1	TEA030932.1	1	0	1	1	0	0	0.0138889
TEA015333.1	TEA013640.1	2	0	0	0	0	0	0.0277778
TEA024013.1	TEA001088.1	2	0	0	0	0	0	0.0277778
TEA026536.1	TEA024342.1	1	0	3	1	0	0	0.0138889
TEA032837.1	TEA022673.1	3	0	1	6	0	0	0.0416667
TEA012323.1	TEA018336.1	3	0	0	0	0	0	0.0416667
TEA009859.1	TEA004903.1	3	0	2	1	0	0	0.0416667
TEA017467.1	TEA018270.1	1	0	0	0	0	0	0.0138889
TEA030690.1	TEA000468.1	1	0	1	3	0	0	0.0138889
TEA023052.1	TEA000405.1	1	0	2	2	0	0	0.0138889
TEA017354.1	TEA000336.1	1	0	1	1	0	0	0.0138889
TEA022790.1	TEA031043.1	3	0	1	1	0	0	0.0416667
TEA023090.1	TEA018297.1	3	0	0	0	0	0	0.0416667
TEA001820.1	TEA025897.1	1	0	3	1	0	0	0.0138889
TEA015429.1	TEA030640.1	1	0	0	0	0	0	0.0138889
TEA032400.1	TEA019856.1	3	0	0	0	0	0	0.0416667
TEA032217.1	TEA030868.1	1	0	1	1	0	0	0.0138889
TEA021365.1	TEA009319.1	2	0	0	0	0	0	0.0277778
TEA020765.1	TEA026167.1	1	0	0	0	0	0	0.0138889
TEA026207.1	TEA026823.1	1	0	1	1	0	0	0.0138889
TEA011641.1	TEA023724.1	1	0	0	0	0	0	0.0138889
TEA001809.1	TEA005718.1	1	0	2	2	0	0	0.0138889
TEA023452.1	TEA000324.1	1	0	0	0	0	0	0.0138889
TEA015969.1	TEA016073.1	1	0	2	1	0	0	0.0138889
TEA015539.1	TEA017666.1	1	0	0	0	0	0	0.0138889
TEA034047.1	TEA017313.1	2	0	0	0	0	0	0.0277778
TEA020883.1	TEA027857.1	1	0	0	0	0	0	0.0138889
TEA020362.1	TEA020958.1	1	0	1	1	0	0	0.0138889
TEA013570.1	TEA017756.1	1	0	1	1	0	0	0.0138889
TEA020115.1	TEA016668.1	1	0	1	1	0	0	0.0138889
TEA031482.1	TEA004732.1	1	0	3	1	0	0	0.0138889
TEA003029.1	TEA018802.1	1	0	2	1	0	0	0.0138889
TEA017443.1	TEA032322.1	1	0	4	1	0	0	0.0138889
TEA000251.1	TEA024276.1	2	0	1	1	0	0	0.0277778
TEA024276.1	TEA005312.1	1	0	1	2	0	0	0.0138889
TEA015161.1	TEA003914.1	1	0	0	0	0	0	0.0138889
TEA000202.1	TEA028958.1	2	0	1	2	0	0	0.0277778
TEA026250.1	TEA027150.1	1	0	0	0	0	0	0.0138889
TEA015095.1	TEA023710.1	1	0	1	1	0	0	0.0138889
TEA005425.1	TEA031841.1	1	0	0	0	0	0	0.0138889
TEA000536.1	TEA026784.1	3	0	1	2	0	0	0.0416667
TEA002139.1	TEA012801.1	1	0	0	0	0	0	0.0138889
TEA000544.1	TEA016715.1	1	0	0	0	0	0	0.0138889
TEA032593.1	TEA018795.1	1	0	1	1	0	0	0.0138889
TEA032859.1	TEA022321.1	3	0	1	4	0	0	0.0416667
TEA000676.1	TEA024630.1	3	0	10	3	0	0	0.0416667
TEA014318.1	TEA012417.1	3	0	1	3	0	0	0.0416667
TEA016391.1	TEA031603.1	1	0	1	1	0	0	0.0138889
TEA013514.1	TEA026025.1	1	0	1	1	0	0	0.0138889
TEA000267.1	TEA017790.1	3	0	1	2	0	0	0.0416667
TEA019014.1	TEA004865.1	1	0	0	0	0	0	0.0138889
TEA008862.1	TEA014647.1	1	0	1	2	0	0	0.0138889
TEA033205.1	TEA005891.1	1	0	0	0	0	0	0.0138889
TEA029676.1	TEA031649.1	1	0	3	3	0	0	0.0138889
TEA008049.1	TEA024098.1	1	0	1	1	0	0	0.0138889
TEA021993.1	TEA002566.1	1	0	0	0	0	0	0.0138889
TEA017560.1	TEA010085.1	1	0	1	1	0	0	0.0138889
TEA030463.1	TEA006410.1	2	0	0	0	0	0	0.0277778
TEA010560.1	TEA030886.1	2	0	1	2	0	0	0.0277778
TEA002693.1	TEA008345.1	2	0	1	1	0	0	0.0277778
TEA012295.1	TEA025020.1	1	0	0	0	0	0	0.0138889
TEA022418.1	TEA014839.1	1	0	0	0	0	0	0.0138889
TEA028789.1	TEA015467.1	2	0	0	0	0	0	0.0277778
TEA015095.1	TEA032079.1	1	0	1	1	0	0	0.0138889
TEA025152.1	TEA022695.1	1	0	0	0	0	0	0.0138889
TEA020779.1	TEA028504.1	1	0	2	2	0	0	0.0138889
TEA031309.1	TEA010270.1	1	0	0	0	0	0	0.0138889
TEA017883.1	TEA023389.1	1	0	0	0	0	0	0.0138889
TEA025583.1	TEA019732.1	1	0	0	0	0	0	0.0138889
TEA017354.1	TEA024752.1	1	0	0	0	0	0	0.0138889
TEA019048.1	TEA033725.1	1	0	2	2	0	0	0.0138889
TEA000167.1	TEA022664.1	2	0	0	0	0	0	0.0277778
TEA005570.1	TEA006885.1	1	0	0	0	0	0	0.0138889
TEA000975.1	TEA027498.1	2	0	1	1	0	0	0.0277778
TEA032648.1	TEA012294.1	1	0	0	0	0	0	0.0138889
TEA026015.1	TEA025435.1	1	0	3	4	0	0	0.0138889
TEA032553.1	TEA008345.1	1	0	0	0	0	0	0.0138889
TEA007635.1	TEA019940.1	1	0	0	0	0	0	0.0138889
TEA005048.1	TEA012813.1	3	0	1	1	0	0	0.0416667
TEA028960.1	TEA022994.1	1	0	2	2	0	0	0.0138889
TEA007995.1	TEA013072.1	1	0	0	0	0	0	0.0138889
TEA021735.1	TEA030473.1	1	0	1	1	0	0	0.0138889
TEA007002.1	TEA022340.1	2	0	0	0	0	0	0.0277778
TEA026445.1	TEA010171.1	3	0	0	0	0	0	0.0416667
TEA006415.1	TEA006219.1	1	0	0	0	0	0	0.0138889
TEA002910.1	TEA029056.1	1	0	3	5	0	0	0.0138889
TEA033193.1	TEA002708.1	1	0	0	0	0	0	0.0138889
TEA008083.1	TEA023017.1	2	0	1	1	0	0	0.0277778
TEA011468.1	TEA021638.1	3	0	0	0	0	0	0.0416667
TEA015809.1	TEA007243.1	1	0	1	2	0	0	0.0138889
TEA020958.1	TEA021835.1	2	0	1	1	0	0	0.0277778
TEA001063.1	TEA011485.1	1	0	1	1	0	0	0.0138889
TEA021124.1	TEA030183.1	1	0	2	1	0	0	0.0138889
TEA006920.1	TEA007739.1	1	0	0	0	0	0	0.0138889
TEA014872.1	TEA030192.1	1	0	0	0	0	0	0.0138889
TEA014352.1	TEA009175.1	3	0	3	1	0	0	0.0416667
TEA001034.1	TEA000975.1	1	0	1	1	0	0	0.0138889
TEA014864.1	TEA024566.1	1	0	0	0	0	0	0.0138889
TEA014763.1	TEA027689.1	1	0	2	2	0	0	0.0138889
TEA017656.1	TEA011894.1	2	0	1	1	0	0	0.0277778
TEA032465.1	TEA018455.1	1	0	0	0	0	0	0.0138889
TEA021365.1	TEA007445.1	1	0	0	0	0	0	0.0138889
TEA024098.1	TEA008403.1	1	0	1	2	0	0	0.0138889
TEA011117.1	TEA033136.1	2	0	1	1	0	0	0.0277778
TEA014179.1	TEA017668.1	1	0	1	2	0	0	0.0138889
TEA013460.1	TEA003618.1	3	0	0	0	0	0	0.0416667
TEA018509.1	TEA033176.1	1	0	1	3	0	0	0.0138889
TEA007781.1	TEA027232.1	2	0	0	0	0	0	0.0277778
TEA013416.1	TEA000008.1	1	0	2	1	0	0	0.0138889
TEA012727.1	TEA010389.1	1	0	4	2	0	0	0.0138889
TEA028835.1	TEA021505.1	2	0	0	0	0	0	0.0277778
TEA024353.1	TEA014056.1	2	0	0	0	0	0	0.0277778
TEA006023.1	TEA026282.1	3	0	1	1	0	0	0.0416667
TEA025644.1	TEA004157.1	1	0	3	2	0	0	0.0138889
TEA025025.1	TEA003445.1	1	0	0	0	0	0	0.0138889
TEA018308.1	TEA003508.1	3	0	1	1	0	0	0.0416667
TEA017380.1	TEA023519.1	2	0	0	0	0	0	0.0277778
TEA010287.1	TEA016616.1	1	0	0	0	0	0	0.0138889
TEA026023.1	TEA030098.1	1	0	0	0	0	0	0.0138889
TEA021407.1	TEA033125.1	1	0	2	1	0	0	0.0138889
TEA002187.1	TEA031511.1	1	0	0	0	0	0	0.0138889
TEA005571.1	TEA000646.1	3	0	0	0	0	0	0.0416667
TEA009535.1	TEA029957.1	2	0	0	0	0	0	0.0277778
TEA030775.1	TEA001164.1	2	0	1	1	0	0	0.0277778
TEA009834.1	TEA008332.1	2	0	7	1	0	0	0.0277778
TEA007470.1	TEA022123.1	3	0	2	1	0	0	0.0416667
TEA003996.1	TEA005704.1	1	0	0	0	0	0	0.0138889
TEA023915.1	TEA022184.1	1	0	1	1	0	0	0.0138889
TEA031585.1	TEA021921.1	1	0	2	1	0	0	0.0138889
TEA003289.1	TEA001343.1	1	0	2	1	0	0	0.0138889
TEA024919.1	TEA009319.1	1	0	0	0	0	0	0.0138889
TEA009864.1	TEA023929.1	2	0	0	0	0	0	0.0277778
TEA021735.1	TEA011302.1	1	0	1	4	0	0	0.0138889
TEA025718.1	TEA015739.1	1	0	0	0	0	0	0.0138889
TEA014672.1	TEA000962.1	1	0	0	0	0	0	0.0138889
TEA004332.1	TEA006964.1	1	0	0	0	0	0	0.0138889
TEA011621.1	TEA003881.1	1	0	1	2	0	0	0.0138889
TEA033122.1	TEA011607.1	1	0	0	0	0	0	0.0138889
TEA022492.1	TEA024192.1	3	0	0	0	0	0	0.0416667
TEA026293.1	TEA007343.1	1	0	0	0	0	0	0.0138889
TEA013650.1	TEA005741.1	1	0	0	0	0	0	0.0138889
TEA014646.1	TEA019690.1	1	0	0	0	0	0	0.0138889
TEA027302.1	TEA029648.1	2	0	1	1	0	0	0.0277778
TEA000763.1	TEA006927.1	2	0	1	2	0	0	0.0277778
TEA028848.1	TEA031541.1	2	0	0	0	0	0	0.0277778
TEA011136.1	TEA010289.1	1	0	1	1	0	0	0.0138889
TEA002928.1	TEA009425.1	1	0	0	0	0	0	0.0138889
TEA014478.1	TEA007966.1	1	0	1	1	0	0	0.0138889
TEA008446.1	TEA022629.1	1	0	1	10	0	0	0.0138889
TEA008550.1	TEA008892.1	1	0	2	1	0	0	0.0138889
TEA022184.1	TEA018371.1	1	0	1	2	0	0	0.0138889
TEA015365.1	TEA017131.1	2	0	2	1	0	0	0.0277778
TEA012427.1	TEA025832.1	2	0	1	1	0	0	0.0277778
TEA010720.1	TEA001514.1	1	0	0	0	0	0	0.0138889
TEA021919.1	TEA018154.1	3	0	0	0	0	0	0.0416667
TEA010016.1	TEA005932.1	1	0	1	3	0	0	0.0138889
TEA011241.1	TEA030708.1	1	0	2	1	0	0	0.0138889
TEA031568.1	TEA014843.1	1	0	1	1	0	0	0.0138889
TEA012289.1	TEA017557.1	1	0	0	0	0	0	0.0138889
TEA030430.1	TEA011020.1	1	0	2	1	0	0	0.0138889
TEA013413.1	TEA031572.1	1	0	2	2	0	0	0.0138889
TEA018449.1	TEA018302.1	2	0	0	0	0	0	0.0277778
TEA028149.1	TEA005946.1	1	0	0	0	0	0	0.0138889
TEA020228.1	TEA000267.1	2	0	0	0	0	0	0.0277778
TEA030887.1	TEA015454.1	1	0	2	1	0	0	0.0138889
TEA017224.1	TEA012295.1	1	0	0	0	0	0	0.0138889
TEA003015.1	TEA004027.1	1	0	0	0	0	0	0.0138889
TEA026460.1	TEA009978.1	1	0	1	1	0	0	0.0138889
TEA030547.1	TEA002246.1	1	0	0	0	0	0	0.0138889
TEA001900.1	TEA020043.1	2	0	0	0	0	0	0.0277778
TEA026276.1	TEA028855.1	1	0	2	1	0	0	0.0138889
TEA003708.1	TEA022321.1	2	0	1	4	0	0	0.0277778
TEA026536.1	TEA023346.1	1	0	3	1	0	0	0.0138889
TEA023521.1	TEA007776.1	1	0	2	2	0	0	0.0138889
TEA007340.1	TEA003992.1	2	0	3	1	0	0	0.0277778
TEA005618.1	TEA032611.1	1	0	1	3	0	0	0.0138889
TEA017671.1	TEA014971.1	3	0	0	0	0	0	0.0416667
TEA025424.1	TEA019982.1	1	0	1	4	0	0	0.0138889
TEA012078.1	TEA022913.1	3	0	1	1	0	0	0.0416667
TEA027372.1	TEA011077.1	1	0	0	0	0	0	0.0138889
TEA016139.1	TEA021399.1	1	0	2	2	0	0	0.0138889
TEA014354.1	TEA027347.1	1	0	1	2	0	0	0.0138889
TEA008090.1	TEA005414.1	1	0	1	1	0	0	0.0138889
TEA009275.1	TEA025424.1	2	0	3	1	0	0	0.0277778
TEA023087.1	TEA009298.1	1	0	0	0	0	0	0.0138889
TEA006404.1	TEA021242.1	1	0	0	0	0	0	0.0138889
TEA030110.1	TEA029676.1	2	0	2	3	0	0	0.0277778
TEA021737.1	TEA021118.1	1	0	2	1	0	0	0.0138889
TEA029464.1	TEA000586.1	2	0	1	1	0	0	0.0277778
TEA031043.1	TEA012211.1	2	0	1	1	0	0	0.0277778
TEA029129.1	TEA032655.1	3	0	0	0	0	0	0.0416667
TEA005422.1	TEA029738.1	2	0	0	0	0	0	0.0277778
TEA012443.1	TEA020043.1	1	0	0	0	0	0	0.0138889
TEA012689.1	TEA000463.1	1	0	2	10	0	0	0.0138889
TEA007645.1	TEA009249.1	1	0	0	0	0	0	0.0138889
TEA001148.1	TEA003025.1	3	0	0	0	0	0	0.0416667
TEA000784.1	TEA014414.1	2	0	0	0	0	0	0.0277778
TEA010829.1	TEA001698.1	3	0	1	1	0	0	0.0416667
TEA002612.1	TEA008740.1	2	0	0	0	0	0	0.0277778
TEA005890.1	TEA017557.1	1	0	0	0	0	0	0.0138889
TEA012661.1	TEA028879.1	3	0	4	1	0	0	0.0416667
TEA018710.1	TEA019917.1	1	0	1	2	0	0	0.0138889
TEA020447.1	TEA032617.1	1	0	3	2	0	0	0.0138889
TEA028866.1	TEA005001.1	3	0	0	0	0	0	0.0416667
TEA018880.1	TEA013622.1	1	0	0	0	0	0	0.0138889
TEA001864.1	TEA017144.1	1	0	0	0	0	0	0.0138889
TEA013943.1	TEA002920.1	1	0	1	1	0	0	0.0138889
TEA007854.1	TEA021286.1	1	0	0	0	0	0	0.0138889
TEA030315.1	TEA033576.1	1	0	0	0	0	0	0.0138889
TEA011164.1	TEA020625.1	1	0	0	0	0	0	0.0138889
TEA001372.1	TEA005285.1	2	0	0	0	0	0	0.0277778
TEA009834.1	TEA010958.1	2	0	0	0	0	0	0.0277778
TEA004535.1	TEA004732.1	1	0	1	1	0	0	0.0138889
TEA032381.1	TEA033187.1	2	0	0	0	0	0	0.0277778
TEA011362.1	TEA017148.1	1	0	1	1	0	0	0.0138889
TEA023234.1	TEA005639.1	1	0	1	1	0	0	0.0138889
TEA020173.1	TEA017002.1	2	0	1	1	0	0	0.0277778
TEA026938.1	TEA007952.1	3	0	0	0	0	0	0.0416667
TEA032894.1	TEA008740.1	1	0	0	0	0	0	0.0138889
TEA008032.1	TEA014843.1	2	0	1	1	0	0	0.0277778
TEA011988.1	TEA019917.1	1	0	2	2	0	0	0.0138889
TEA026311.1	TEA015333.1	1	0	0	0	0	0	0.0138889
TEA004988.1	TEA031511.1	1	0	0	0	0	0	0.0138889
TEA027353.1	TEA015541.1	1	0	2	2	0	0	0.0138889
TEA001666.1	TEA018100.1	1	0	2	1	0	0	0.0138889
TEA012179.1	TEA018115.1	1	0	1	2	0	0	0.0138889
TEA021894.1	TEA033363.1	1	0	1	1	0	0	0.0138889
TEA004926.1	TEA021775.1	1	0	1	2	0	0	0.0138889
TEA002139.1	TEA009688.1	2	0	1	2	0	0	0.0277778
TEA016667.1	TEA020096.1	1	0	2	2	0	0	0.0138889
TEA027790.1	TEA025699.1	2	0	1	1	0	0	0.0277778
TEA002662.1	TEA020364.1	2	0	1	1	0	0	0.0277778
TEA026196.1	TEA012855.1	1	0	1	1	0	0	0.0138889
TEA012289.1	TEA017627.1	1	0	2	1	0	0	0.0138889
TEA020043.1	TEA019299.1	1	0	0	0	0	0	0.0138889
TEA028363.1	TEA006409.1	1	0	4	1	0	0	0.0138889
TEA008208.1	TEA030366.1	1	0	1	1	0	0	0.0138889
TEA005519.1	TEA013472.1	1	0	0	0	0	0	0.0138889
TEA008395.1	TEA006292.1	1	0	1	2	0	0	0.0138889
TEA011117.1	TEA023811.1	3	0	1	1	0	0	0.0416667
TEA033747.1	TEA022034.1	1	0	0	0	0	0	0.0138889
TEA019707.1	TEA024790.1	1	0	0	0	0	0	0.0138889
TEA027503.1	TEA024557.1	1	0	1	1	0	0	0.0138889
TEA015261.1	TEA021399.1	1	0	0	0	0	0	0.0138889
TEA033301.1	TEA002367.1	1	0	2	1	0	0	0.0138889
TEA006700.1	TEA019824.1	2	0	1	1	0	0	0.0277778
TEA012871.1	TEA003136.1	1	0	0	0	0	0	0.0138889
TEA017505.1	TEA014796.1	2	0	3	1	0	0	0.0277778
TEA006913.1	TEA028232.1	2	0	3	1	0	0	0.0277778
TEA021423.1	TEA031236.1	3	0	0	0	0	0	0.0416667
TEA012707.1	TEA014533.1	2	0	2	1	0	0	0.0277778
TEA008929.1	TEA021681.1	2	0	1	1	0	0	0.0277778
TEA029372.1	TEA008807.1	1	0	0	0	0	0	0.0138889
TEA019327.1	TEA019901.1	1	0	2	1	0	0	0.0138889
TEA028314.1	TEA009621.1	1	0	1	2	0	0	0.0138889
TEA013717.1	TEA014949.1	1	0	1	2	0	0	0.0138889
TEA003614.1	TEA023401.1	1	0	0	0	0	0	0.0138889
TEA019856.1	TEA016687.1	2	0	0	0	0	0	0.0277778
TEA030807.1	TEA031100.1	1	0	4	7	0	0	0.0138889
TEA025192.1	TEA021995.1	3	0	0	0	0	0	0.0416667
TEA012383.1	TEA001405.1	1	0	1	3	0	0	0.0138889
TEA003926.1	TEA004330.1	2	0	0	0	0	0	0.0277778
TEA004426.1	TEA000410.1	1	0	1	2	0	0	0.0138889
TEA000296.1	TEA012424.1	2	0	0	0	0	0	0.0277778
TEA002853.1	TEA012019.1	1	0	0	0	0	0	0.0138889
TEA012893.1	TEA031165.1	2	0	0	0	0	0	0.0277778
TEA027190.1	TEA009463.1	2	0	1	1	0	0	0.0277778
TEA001968.1	TEA026551.1	3	0	1	1	0	0	0.0416667
TEA023243.1	TEA000234.1	1	0	1	1	0	0	0.0138889
TEA022957.1	TEA027996.1	2	0	0	0	0	0	0.0277778
TEA022307.1	TEA001627.1	3	0	1	1	0	0	0.0416667
TEA028789.1	TEA010646.1	3	0	0	0	0	0	0.0416667
TEA013343.1	TEA013640.1	2	0	0	0	0	0	0.0277778
TEA004730.1	TEA024247.1	2	0	0	0	0	0	0.0277778
TEA023114.1	TEA020538.1	1	0	0	0	0	0	0.0138889
TEA017148.1	TEA012074.1	1	0	0	0	0	0	0.0138889
TEA027651.1	TEA006717.1	1	0	0	0	0	0	0.0138889
TEA027019.1	TEA001713.1	1	0	1	2	0	0	0.0138889
TEA015025.1	TEA009760.1	1	0	1	1	0	0	0.0138889
TEA017068.1	TEA028515.1	2	0	1	1	0	0	0.0277778
TEA022090.1	TEA010686.1	1	0	0	0	0	0	0.0138889
TEA033731.1	TEA027302.1	1	0	0	0	0	0	0.0138889
TEA022576.1	TEA033381.1	2	0	0	0	0	0	0.0277778
TEA026590.1	TEA025316.1	3	0	0	0	0	0	0.0416667
TEA025462.1	TEA007189.1	1	0	0	0	0	0	0.0138889
TEA033454.1	TEA017258.1	1	0	0	0	0	0	0.0138889
TEA031043.1	TEA001627.1	1	0	1	1	0	0	0.0138889
TEA027687.1	TEA025897.1	1	0	1	1	0	0	0.0138889
TEA019901.1	TEA017002.1	1	0	1	1	0	0	0.0138889
TEA016161.1	TEA013350.1	1	0	1	1	0	0	0.0138889
TEA020239.1	TEA025020.1	2	0	0	0	0	0	0.0277778
TEA013154.1	TEA022178.1	3	0	0	0	0	0	0.0416667
TEA018003.1	TEA031295.1	1	0	1	3	0	0	0.0138889
TEA011362.1	TEA025897.1	1	0	1	1	0	0	0.0138889
TEA000023.1	TEA008345.1	1	0	0	0	0	0	0.0138889
TEA019681.1	TEA015979.1	1	0	0	0	0	0	0.0138889
TEA009788.1	TEA022397.1	2	0	1	1	0	0	0.0277778
TEA001221.1	TEA001780.1	1	0	0	0	0	0	0.0138889
TEA026956.1	TEA028548.1	2	0	0	0	0	0	0.0277778
TEA004759.1	TEA030858.1	3	0	1	1	0	0	0.0416667
TEA004732.1	TEA031653.1	3	0	1	3	0	0	0.0416667
TEA009059.1	TEA006522.1	2	0	1	1	0	0	0.0277778
TEA021820.1	TEA029118.1	2	0	2	1	0	0	0.0277778
TEA005962.1	TEA017025.1	1	0	1	2	0	0	0.0138889
TEA005426.1	TEA006717.1	1	0	0	0	0	0	0.0138889
TEA004107.1	TEA014480.1	1	0	0	0	0	0	0.0138889
TEA024461.1	TEA020702.1	2	0	1	2	0	0	0.0277778
TEA006580.1	TEA027315.1	1	0	1	1	0	0	0.0138889
TEA019907.1	TEA011234.1	3	0	1	4	0	0	0.0416667
TEA031525.1	TEA000929.1	2	0	0	0	0	0	0.0277778
TEA006395.1	TEA033133.1	1	0	0	0	0	0	0.0138889
TEA012897.1	TEA000454.1	1	0	1	1	0	0	0.0138889
TEA026823.1	TEA019666.1	1	0	1	2	0	0	0.0138889
TEA007178.1	TEA017839.1	1	0	0	0	0	0	0.0138889
TEA029732.1	TEA026715.1	1	0	2	1	0	0	0.0138889
TEA012899.1	TEA033122.1	2	0	0	0	0	0	0.0277778
TEA012308.1	TEA020917.1	1	0	1	2	0	0	0.0138889
TEA026445.1	TEA026743.1	2	0	1	2	0	0	0.0277778
TEA003834.1	TEA017989.1	3	0	1	1	0	0	0.0416667
TEA027375.1	TEA002456.1	1	0	1	1	0	0	0.0138889
TEA013514.1	TEA004108.1	1	0	1	1	0	0	0.0138889
TEA017688.1	TEA001070.1	1	0	1	2	0	0	0.0138889
TEA033455.1	TEA027005.1	2	0	2	1	0	0	0.0277778
TEA028504.1	TEA021033.1	2	0	2	1	0	0	0.0277778
TEA023974.1	TEA024941.1	1	0	2	3	0	0	0.0138889
TEA014247.1	TEA030262.1	2	0	0	0	0	0	0.0277778
TEA000648.1	TEA005152.1	1	0	6	2	0	0	0.0138889
TEA022178.1	TEA023993.1	1	0	1	1	0	0	0.0138889
TEA004994.1	TEA002299.1	1	0	0	0	0	0	0.0138889
TEA010349.1	TEA017965.1	3	0	0	0	0	0	0.0416667
TEA014364.1	TEA017883.1	2	0	1	1	0	0	0.0277778
TEA023362.1	TEA012931.1	1	0	0	0	0	0	0.0138889
TEA019366.1	TEA033576.1	2	0	0	0	0	0	0.0277778
TEA003025.1	TEA010646.1	3	0	0	0	0	0	0.0416667
TEA003025.1	TEA026146.1	1	0	1	1	0	0	0.0138889
TEA003908.1	TEA029670.1	1	0	0	0	0	0	0.0138889
TEA024557.1	TEA026140.1	2	0	1	1	0	0	0.0277778
TEA021711.1	TEA018390.1	1	0	0	0	0	0	0.0138889
TEA015333.1	TEA027193.1	2	0	0	0	0	0	0.0277778
TEA008122.1	TEA030526.1	2	0	0	0	0	0	0.0277778
TEA016637.1	TEA018998.1	1	0	0	0	0	0	0.0138889
TEA026959.1	TEA021431.1	1	0	0	0	0	0	0.0138889
TEA017668.1	TEA025118.1	1	0	2	3	0	0	0.0138889
TEA033289.1	TEA026915.1	1	0	0	0	0	0	0.0138889
TEA009874.1	TEA002568.1	1	0	2	1	0	0	0.0138889
TEA007381.1	TEA025453.1	1	0	0	0	0	0	0.0138889
TEA018276.1	TEA030638.1	1	0	0	0	0	0	0.0138889
TEA018016.1	TEA006723.1	1	0	0	0	0	0	0.0138889
TEA011479.1	TEA033601.1	1	0	0	0	0	0	0.0138889
TEA024105.1	TEA005385.1	1	0	0	0	0	0	0.0138889
TEA006554.1	TEA031089.1	2	0	0	0	0	0	0.0277778
TEA021364.1	TEA009144.1	3	0	1	2	0	0	0.0416667
TEA024739.1	TEA002360.1	3	0	1	1	0	0	0.0416667
TEA030995.1	TEA032595.1	1	0	0	0	0	0	0.0138889
TEA015211.1	TEA006404.1	1	0	2	2	0	0	0.0138889
TEA014843.1	TEA024790.1	3	0	1	1	0	0	0.0416667
TEA002042.1	TEA014673.1	2	0	1	1	0	0	0.0277778
TEA015063.1	TEA012074.1	3	0	0	0	0	0	0.0416667
TEA025238.1	TEA001081.1	2	0	3	1	0	0	0.0277778
TEA020847.1	TEA023915.1	1	0	0	0	0	0	0.0138889
TEA021133.1	TEA003359.1	1	0	1	2	0	0	0.0138889
TEA023172.1	TEA032095.1	1	0	2	1	0	0	0.0138889
TEA017313.1	TEA024031.1	1	0	0	0	0	0	0.0138889
TEA010107.1	TEA028978.1	1	0	0	0	0	0	0.0138889
TEA023809.1	TEA001077.1	2	0	0	0	0	0	0.0277778
TEA007070.1	TEA004757.1	2	0	2	1	0	0	0.0277778
TEA030010.1	TEA026823.1	1	0	1	1	0	0	0.0138889
TEA004483.1	TEA002141.1	1	0	2	2	0	0	0.0138889
TEA021835.1	TEA018028.1	1	0	1	1	0	0	0.0138889
TEA031585.1	TEA018456.1	1	0	0	0	0	0	0.0138889
TEA007898.1	TEA000538.1	1	0	0	0	0	0	0.0138889
TEA024763.1	TEA018905.1	2	0	2	1	0	0	0.0277778
TEA022374.1	TEA012813.1	3	0	0	0	0	0	0.0416667
TEA022178.1	TEA027341.1	1	0	0	0	0	0	0.0138889
TEA007960.1	TEA015668.1	1	0	1	1	0	0	0.0138889
TEA010749.1	TEA008179.1	1	0	2	2	0	0	0.0138889
TEA006558.1	TEA026784.1	2	0	1	2	0	0	0.0277778
TEA014213.1	TEA028845.1	1	0	0	0	0	0	0.0138889
TEA002965.1	TEA024705.1	1	0	0	0	0	0	0.0138889
TEA007932.1	TEA002035.1	1	0	0	0	0	0	0.0138889
TEA028790.1	TEA002965.1	1	0	0	0	0	0	0.0138889
TEA029525.1	TEA017959.1	1	0	2	3	0	0	0.0138889
TEA024370.1	TEA015240.1	3	0	0	0	0	0	0.0416667
TEA006558.1	TEA008332.1	1	0	1	1	0	0	0.0138889
TEA017494.1	TEA015801.1	1	0	2	3	0	0	0.0138889
TEA018922.1	TEA025222.1	3	0	2	2	0	0	0.0416667
TEA019498.1	TEA002201.1	2	0	0	0	0	0	0.0277778
TEA011659.1	TEA015917.1	1	0	1	2	0	0	0.0138889
TEA013103.1	TEA005569.1	1	0	1	3	0	0	0.0138889
TEA013698.1	TEA016188.1	1	0	1	2	0	0	0.0138889
TEA026652.1	TEA016277.1	1	0	0	0	0	0	0.0138889
TEA002532.1	TEA009078.1	1	0	0	0	0	0	0.0138889
TEA010975.1	TEA005289.1	1	0	1	3	0	0	0.0138889
TEA005686.1	TEA026757.1	1	0	0	0	0	0	0.0138889
TEA020341.1	TEA033455.1	3	0	1	2	0	0	0.0416667
TEA007995.1	TEA026262.1	1	0	4	1	0	0	0.0138889
TEA004107.1	TEA013463.1	2	0	0	0	0	0	0.0277778
TEA009834.1	TEA033125.1	1	0	7	1	0	0	0.0138889
TEA027121.1	TEA024481.1	2	0	1	1	0	0	0.0277778
TEA003983.1	TEA002199.1	1	0	0	0	0	0	0.0138889
TEA001900.1	TEA015195.1	1	0	2	1	0	0	0.0138889
TEA032470.1	TEA017689.1	1	0	0	0	0	0	0.0138889
TEA012427.1	TEA003250.1	1	0	1	2	0	0	0.0138889
TEA017722.1	TEA031060.1	1	0	0	0	0	0	0.0138889
TEA025240.1	TEA006404.1	1	0	1	2	0	0	0.0138889
TEA015484.1	TEA027790.1	3	0	3	1	0	0	0.0416667
TEA003548.1	TEA017780.1	1	0	0	0	0	0	0.0138889
TEA022368.1	TEA013792.1	1	0	0	0	0	0	0.0138889
TEA003250.1	TEA000784.1	1	0	2	3	0	0	0.0138889
TEA000227.1	TEA023389.1	1	0	0	0	0	0	0.0138889
TEA027339.1	TEA009489.1	2	0	1	2	0	0	0.0277778
TEA000311.1	TEA026040.1	2	0	0	0	0	0	0.0277778
TEA009453.1	TEA025477.1	3	0	0	0	0	0	0.0416667
TEA016061.1	TEA010351.1	2	0	2	1	0	0	0.0277778
TEA028644.1	TEA031793.1	1	0	3	1	0	0	0.0138889
TEA024211.1	TEA029044.1	3	0	1	1	0	0	0.0416667
TEA007015.1	TEA023843.1	2	0	0	0	0	0	0.0277778
TEA020903.1	TEA015533.1	1	0	1	1	0	0	0.0138889
TEA019734.1	TEA032404.1	1	0	4	2	0	0	0.0138889
TEA016273.1	TEA000929.1	1	0	0	0	0	0	0.0138889
TEA006615.1	TEA017836.1	2	0	2	2	0	0	0.0277778
TEA017573.1	TEA012388.1	2	0	0	0	0	0	0.0277778
TEA007070.1	TEA008363.1	1	0	2	1	0	0	0.0138889
TEA005139.1	TEA011117.1	2	0	2	1	0	0	0.0277778
TEA021735.1	TEA005898.1	1	0	1	2	0	0	0.0138889
TEA006749.1	TEA012139.1	2	0	0	0	0	0	0.0277778
TEA003033.1	TEA005674.1	1	0	2	1	0	0	0.0138889
TEA027216.1	TEA016022.1	2	0	0	0	0	0	0.0277778
TEA016830.1	TEA015317.1	1	0	1	1	0	0	0.0138889
TEA020836.1	TEA002600.1	2	0	1	2	0	0	0.0277778
TEA013694.1	TEA023553.1	2	0	4	2	0	0	0.0277778
TEA029944.1	TEA015256.1	1	0	2	2	0	0	0.0138889
TEA007178.1	TEA025448.1	1	0	0	0	0	0	0.0138889
TEA002189.1	TEA033289.1	1	0	0	0	0	0	0.0138889
TEA023187.1	TEA007157.1	3	0	0	0	0	0	0.0416667
TEA009368.1	TEA019181.1	3	0	2	1	0	0	0.0416667
TEA008655.1	TEA013869.1	1	0	1	1	0	0	0.0138889
TEA014646.1	TEA033629.1	1	0	0	0	0	0	0.0138889
TEA022621.1	TEA019074.1	3	0	0	0	0	0	0.0416667
TEA020521.1	TEA026492.1	2	0	3	2	0	0	0.0277778
TEA019681.1	TEA002053.1	2	0	2	1	0	0	0.0277778
TEA027860.1	TEA004201.1	1	0	0	0	0	0	0.0138889
TEA030469.1	TEA017555.1	2	0	2	1	0	0	0.0277778
TEA025390.1	TEA025109.1	1	0	4	2	0	0	0.0138889
TEA028308.1	TEA026739.1	1	0	1	1	0	0	0.0138889
TEA000818.1	TEA007122.1	1	0	0	0	0	0	0.0138889
TEA025424.1	TEA005574.1	1	0	1	3	0	0	0.0138889
TEA026555.1	TEA019732.1	1	0	0	0	0	0	0.0138889
TEA026840.1	TEA021331.1	1	0	1	1	0	0	0.0138889
TEA032199.1	TEA010889.1	1	0	2	1	0	0	0.0138889
TEA010771.1	TEA003744.1	2	0	0	0	0	0	0.0277778
TEA027014.1	TEA017475.1	2	0	1	1	0	0	0.0277778
TEA033625.1	TEA006906.1	1	0	0	0	0	0	0.0138889
TEA033193.1	TEA025182.1	1	0	2	1	0	0	0.0138889
TEA010910.1	TEA011391.1	1	0	3	1	0	0	0.0138889
TEA018678.1	TEA010836.1	1	0	1	1	0	0	0.0138889
TEA022411.1	TEA023482.1	3	0	1	1	0	0	0.0416667
TEA024934.1	TEA026343.1	2	0	0	0	0	0	0.0277778
TEA016281.1	TEA010836.1	1	0	2	1	0	0	0.0138889
TEA023600.1	TEA018701.1	1	0	0	0	0	0	0.0138889
TEA001405.1	TEA025899.1	1	0	0	0	0	0	0.0138889
TEA015306.1	TEA003714.1	1	0	0	0	0	0	0.0138889
TEA015474.1	TEA006500.1	1	0	1	2	0	0	0.0138889
TEA013020.1	TEA003512.1	3	0	1	1	0	0	0.0416667
TEA014174.1	TEA030076.1	1	0	1	2	0	0	0.0138889
TEA028729.1	TEA004287.1	1	0	3	4	0	0	0.0138889
TEA010400.1	TEA024393.1	1	0	4	2	0	0	0.0138889
TEA002816.1	TEA027303.1	1	0	1	1	0	0	0.0138889
TEA011087.1	TEA024272.1	1	0	0	0	0	0	0.0138889
TEA009991.1	TEA006794.1	2	0	0	0	0	0	0.0277778
TEA027310.1	TEA006964.1	2	0	1	1	0	0	0.0277778
TEA023811.1	TEA023167.1	3	0	0	0	0	0	0.0416667
TEA012833.1	TEA003907.1	2	0	2	1	0	0	0.0277778
TEA009085.1	TEA023710.1	3	0	1	1	0	0	0.0416667
TEA002734.1	TEA031997.1	3	0	0	0	0	0	0.0416667
TEA021118.1	TEA023785.1	3	0	1	1	0	0	0.0416667
TEA001627.1	TEA026909.1	2	0	1	1	0	0	0.0277778
TEA011940.1	TEA012813.1	1	0	1	1	0	0	0.0138889
TEA029812.1	TEA004385.1	2	0	2	1	0	0	0.0277778
TEA018144.1	TEA005364.1	2	0	2	2	0	0	0.0277778
TEA017443.1	TEA022006.1	3	0	4	2	0	0	0.0416667
TEA030716.1	TEA007776.1	2	0	1	2	0	0	0.0277778
TEA029256.1	TEA003527.1	1	0	0	0	0	0	0.0138889
TEA015380.1	TEA009311.1	1	0	3	1	0	0	0.0138889
TEA008024.1	TEA024098.1	1	0	1	1	0	0	0.0138889
TEA007332.1	TEA004220.1	1	0	2	1	0	0	0.0138889
TEA006293.1	TEA028729.1	3	0	1	3	0	0	0.0416667
TEA007133.1	TEA015775.1	1	0	1	1	0	0	0.0138889
TEA020851.1	TEA025589.1	3	0	0	0	0	0	0.0416667
TEA034011.1	TEA010762.1	1	0	1	2	0	0	0.0138889
TEA023471.1	TEA024823.1	1	0	0	0	0	0	0.0138889
TEA023778.1	TEA004922.1	1	0	1	1	0	0	0.0138889
TEA017942.1	TEA005344.1	1	0	0	0	0	0	0.0138889
TEA008024.1	TEA020765.1	1	0	1	1	0	0	0.0138889
TEA008364.1	TEA008480.1	2	0	0	0	0	0	0.0277778
TEA018287.1	TEA013788.1	1	0	0	0	0	0	0.0138889
TEA011031.1	TEA003830.1	2	0	0	0	0	0	0.0277778
TEA015382.1	TEA024924.1	1	0	1	1	0	0	0.0138889
TEA006485.1	TEA001183.1	1	0	1	1	0	0	0.0138889
TEA013475.1	TEA027939.1	1	0	0	0	0	0	0.0138889
TEA005072.1	TEA031806.1	2	0	2	1	0	0	0.0277778
TEA011116.1	TEA008695.1	1	0	0	0	0	0	0.0138889
TEA032553.1	TEA027115.1	1	0	0	0	0	0	0.0138889
TEA003081.1	TEA031026.1	1	0	0	0	0	0	0.0138889
TEA006333.1	TEA030194.1	2	0	1	1	0	0	0.0277778
TEA031793.1	TEA005414.1	1	0	1	1	0	0	0.0138889
TEA023785.1	TEA032593.1	2	0	1	1	0	0	0.0277778
TEA009232.1	TEA005962.1	1	0	0	0	0	0	0.0138889
TEA002017.1	TEA022123.1	1	0	2	1	0	0	0.0138889
TEA031224.1	TEA033162.1	1	0	1	5	0	0	0.0138889
TEA025449.1	TEA006776.1	1	0	5	4	0	0	0.0138889
TEA019960.1	TEA022255.1	2	0	1	1	0	0	0.0277778
TEA024941.1	TEA025658.1	1	0	3	1	0	0	0.0138889
TEA017634.1	TEA022785.1	2	0	0	0	0	0	0.0277778
TEA014382.1	TEA013510.1	1	0	2	1	0	0	0.0138889
TEA007776.1	TEA027054.1	2	0	2	1	0	0	0.0277778
TEA012000.1	TEA017224.1	2	0	0	0	0	0	0.0277778
TEA021365.1	TEA007626.1	2	0	0	0	0	0	0.0277778
TEA014558.1	TEA017074.1	1	0	1	1	0	0	0.0138889
TEA010525.1	TEA019294.1	1	0	1	2	0	0	0.0138889
TEA028664.1	TEA030563.1	3	0	1	1	0	0	0.0416667
TEA022183.1	TEA010321.1	3	0	1	1	0	0	0.0416667
TEA015921.1	TEA001043.1	1	0	2	5	0	0	0.0138889
TEA014427.1	TEA022813.1	1	0	0	0	0	0	0.0138889
TEA015598.1	TEA008208.1	1	0	0	0	0	0	0.0138889
TEA000849.1	TEA016139.1	2	0	2	2	0	0	0.0277778
TEA034043.1	TEA034001.1	1	0	0	0	0	0	0.0138889
TEA001154.1	TEA007243.1	2	0	1	2	0	0	0.0277778
TEA020208.1	TEA012870.1	2	0	0	0	0	0	0.0277778
TEA032232.1	TEA010494.1	1	0	2	1	0	0	0.0138889
TEA004358.1	TEA008855.1	1	0	0	0	0	0	0.0138889
TEA022913.1	TEA002196.1	1	0	0	0	0	0	0.0138889
TEA003708.1	TEA014179.1	1	0	1	1	0	0	0.0138889
TEA024658.1	TEA022572.1	1	0	1	1	0	0	0.0138889
TEA019734.1	TEA021004.1	1	0	0	0	0	0	0.0138889
TEA005116.1	TEA008967.1	1	0	0	0	0	0	0.0138889
TEA028978.1	TEA031649.1	1	0	1	3	0	0	0.0138889
TEA026784.1	TEA019681.1	1	0	2	2	0	0	0.0138889
TEA031363.1	TEA004251.1	1	0	0	0	0	0	0.0138889
TEA027115.1	TEA000518.1	2	0	1	1	0	0	0.0277778
TEA002557.1	TEA024448.1	1	0	0	0	0	0	0.0138889
TEA019894.1	TEA022203.1	1	0	1	1	0	0	0.0138889
TEA002529.1	TEA033180.1	1	0	0	0	0	0	0.0138889
TEA016613.1	TEA030238.1	3	0	1	1	0	0	0.0416667
TEA019940.1	TEA029803.1	1	0	1	1	0	0	0.0138889
TEA027883.1	TEA025192.1	3	0	0	0	0	0	0.0416667
TEA014859.1	TEA005890.1	2	0	1	2	0	0	0.0277778
TEA031297.1	TEA033234.1	1	0	0	0	0	0	0.0138889
TEA020034.1	TEA028802.1	2	0	2	1	0	0	0.0277778
TEA008834.1	TEA006992.1	1	0	0	0	0	0	0.0138889
TEA000267.1	TEA017464.1	1	0	0	0	0	0	0.0138889
TEA005320.1	TEA026066.1	2	0	5	1	0	0	0.0277778
TEA010278.1	TEA028881.1	1	0	0	0	0	0	0.0138889
TEA002322.1	TEA015088.1	2	0	1	1	0	0	0.0277778
TEA006294.1	TEA017666.1	2	0	0	0	0	0	0.0277778
TEA033229.1	TEA012609.1	1	0	1	1	0	0	0.0138889
TEA008032.1	TEA009431.1	1	0	1	2	0	0	0.0138889
TEA006095.1	TEA033085.1	2	0	3	5	0	0	0.0277778
TEA029206.1	TEA022715.1	1	0	1	1	0	0	0.0138889
TEA012156.1	TEA012155.1	1	0	0	0	0	0	0.0138889
TEA003951.1	TEA006992.1	1	0	1	1	0	0	0.0138889
TEA009760.1	TEA017916.1	1	0	0	0	0	0	0.0138889
TEA031688.1	TEA024732.1	1	0	1	1	0	0	0.0138889
TEA005731.1	TEA007303.1	3	0	0	0	0	0	0.0416667
TEA024284.1	TEA000788.1	2	0	3	2	0	0	0.0277778
TEA008491.1	TEA030743.1	1	0	0	0	0	0	0.0138889
TEA011117.1	TEA006084.1	2	0	1	3	0	0	0.0277778
TEA022532.1	TEA012384.1	1	0	0	0	0	0	0.0138889
TEA015429.1	TEA028835.1	1	0	0	0	0	0	0.0138889
TEA002322.1	TEA032018.1	1	0	0	0	0	0	0.0138889
TEA006577.1	TEA023243.1	3	0	2	1	0	0	0.0416667
TEA019717.1	TEA003556.1	1	0	0	0	0	0	0.0138889
TEA012999.1	TEA002042.1	1	0	1	1	0	0	0.0138889
TEA006726.1	TEA004027.1	1	0	0	0	0	0	0.0138889
TEA012205.1	TEA008550.1	1	0	0	0	0	0	0.0138889
TEA031801.1	TEA010103.1	1	0	1	2	0	0	0.0138889
TEA029707.1	TEA011331.1	3	0	0	0	0	0	0.0416667
TEA025964.1	TEA009999.1	1	0	0	0	0	0	0.0138889
TEA000294.1	TEA014526.1	2	0	2	1	0	0	0.0277778
TEA027150.1	TEA014419.1	1	0	1	2	0	0	0.0138889
TEA009144.1	TEA033265.1	1	0	2	1	0	0	0.0138889
TEA004851.1	TEA003871.1	1	0	1	1	0	0	0.0138889
TEA019763.1	TEA022834.1	2	0	1	2	0	0	0.0277778
TEA006800.1	TEA023389.1	3	0	0	0	0	0	0.0416667
TEA006361.1	TEA021365.1	1	0	0	0	0	0	0.0138889
TEA007612.1	TEA010214.1	2	0	4	1	0	0	0.0277778
TEA022878.1	TEA021546.1	1	0	2	1	0	0	0.0138889
TEA029333.1	TEA033480.1	1	0	0	0	0	0	0.0138889
TEA004739.1	TEA020549.1	1	0	1	5	0	0	0.0138889
TEA032993.1	TEA018205.1	1	0	1	2	0	0	0.0138889
TEA017313.1	TEA028548.1	1	0	0	0	0	0	0.0138889
TEA021735.1	TEA012582.1	1	0	1	3	0	0	0.0138889
TEA018733.1	TEA012427.1	2	0	0	0	0	0	0.0277778
TEA026339.1	TEA001780.1	1	0	0	0	0	0	0.0138889
TEA004441.1	TEA018004.1	1	0	2	1	0	0	0.0138889
TEA011765.1	TEA027637.1	2	0	1	1	0	0	0.0277778
TEA008769.1	TEA005571.1	1	0	0	0	0	0	0.0138889
TEA007070.1	TEA024531.1	2	0	2	2	0	0	0.0277778
TEA031327.1	TEA017246.1	1	0	0	0	0	0	0.0138889
TEA013886.1	TEA026478.1	1	0	10	4	0	0	0.0138889
TEA002237.1	TEA010604.1	1	0	0	0	0	0	0.0138889
TEA005239.1	TEA009358.1	2	0	0	0	0	0	0.0277778
TEA030995.1	TEA021735.1	2	0	1	1	0	0	0.0277778
TEA034004.1	TEA015580.1	1	0	2	1	0	0	0.0138889
TEA012768.1	TEA027773.1	2	0	1	2	0	0	0.0277778
TEA009084.1	TEA005499.1	2	0	0	0	0	0	0.0277778
TEA005670.1	TEA016158.1	1	0	0	0	0	0	0.0138889
TEA020239.1	TEA025025.1	1	0	1	1	0	0	0.0138889
TEA022007.1	TEA019290.1	1	0	0	0	0	0	0.0138889
TEA001868.1	TEA017256.1	2	0	1	1	0	0	0.0277778
TEA009939.1	TEA000803.1	1	0	1	1	0	0	0.0138889
TEA019558.1	TEA025843.1	1	0	0	0	0	0	0.0138889
TEA013278.1	TEA006429.1	2	0	1	2	0	0	0.0277778
TEA012841.1	TEA002808.1	2	0	1	3	0	0	0.0277778
TEA029448.1	TEA005871.1	1	0	4	3	0	0	0.0138889
TEA011366.1	TEA015203.1	1	0	0	0	0	0	0.0138889
TEA017547.1	TEA005642.1	1	0	0	0	0	0	0.0138889
TEA026311.1	TEA024553.1	3	0	0	0	0	0	0.0416667
TEA028626.1	TEA001244.1	1	0	5	2	0	0	0.0138889
TEA010686.1	TEA033397.1	1	0	0	0	0	0	0.0138889
TEA004986.1	TEA005705.1	1	0	0	0	0	0	0.0138889
TEA021097.1	TEA003923.1	1	0	1	4	0	0	0.0138889
TEA011718.1	TEA018353.1	3	0	2	1	0	0	0.0416667
TEA002910.1	TEA011391.1	1	0	3	1	0	0	0.0138889
TEA032141.1	TEA019263.1	1	0	0	0	0	0	0.0138889
TEA024816.1	TEA018203.1	1	0	4	1	0	0	0.0138889
TEA025182.1	TEA029468.1	3	0	0	0	0	0	0.0416667
TEA014469.1	TEA016452.1	1	0	2	1	0	0	0.0138889
TEA012427.1	TEA011117.1	1	0	1	1	0	0	0.0138889
TEA003462.1	TEA010299.1	1	0	1	2	0	0	0.0138889
TEA022354.1	TEA015454.1	3	0	1	1	0	0	0.0416667
TEA000635.1	TEA002139.1	2	0	1	1	0	0	0.0277778
TEA006404.1	TEA023605.1	2	0	2	1	0	0	0.0277778
TEA025897.1	TEA009812.1	1	0	1	1	0	0	0.0138889
TEA031686.1	TEA003190.1	2	0	3	1	0	0	0.0277778
TEA014881.1	TEA028648.1	1	0	1	1	0	0	0.0138889
TEA031304.1	TEA025127.1	1	0	1	1	0	0	0.0138889
TEA012186.1	TEA010390.1	2	0	0	0	0	0	0.0277778
TEA030932.1	TEA018885.1	1	0	1	1	0	0	0.0138889
TEA024211.1	TEA005826.1	1	0	0	0	0	0	0.0138889
TEA022502.1	TEA018081.1	1	0	3	1	0	0	0.0138889
TEA015244.1	TEA017581.1	2	0	0	0	0	0	0.0277778
TEA000636.1	TEA029227.1	2	0	3	1	0	0	0.0277778
TEA033530.1	TEA032783.1	1	0	1	1	0	0	0.0138889
TEA027530.1	TEA009506.1	1	0	1	1	0	0	0.0138889
TEA032894.1	TEA014720.1	1	0	1	1	0	0	0.0138889
TEA002555.1	TEA017144.1	1	0	0	0	0	0	0.0138889
TEA013353.1	TEA034001.1	1	0	1	1	0	0	0.0138889
TEA016794.1	TEA017061.1	1	0	0	0	0	0	0.0138889
TEA011027.1	TEA022582.1	1	0	2	1	0	0	0.0138889
TEA000640.1	TEA020206.1	2	0	9	1	0	0	0.0277778
TEA011206.1	TEA015253.1	1	0	1	1	0	0	0.0138889
TEA023474.1	TEA025843.1	3	0	5	2	0	0	0.0416667
TEA027442.1	TEA029309.1	1	0	0	0	0	0	0.0138889
TEA018115.1	TEA011265.1	1	0	0	0	0	0	0.0138889
TEA023167.1	TEA019770.1	3	0	0	0	0	0	0.0416667
TEA009085.1	TEA022185.1	1	0	1	1	0	0	0.0138889
TEA017297.1	TEA007995.1	1	0	1	4	0	0	0.0138889
TEA018214.1	TEA016177.1	2	0	0	0	0	0	0.0277778
TEA011869.1	TEA032142.1	1	0	0	0	0	0	0.0138889
TEA002561.1	TEA021118.1	2	0	2	1	0	0	0.0277778
TEA024181.1	TEA029256.1	1	0	0	0	0	0	0.0138889
TEA011960.1	TEA011994.1	3	0	4	1	0	0	0.0416667
TEA025365.1	TEA011386.1	1	0	0	0	0	0	0.0138889
TEA015525.1	TEA001034.1	1	0	0	0	0	0	0.0138889
TEA023474.1	TEA021365.1	2	0	0	0	0	0	0.0277778
TEA004384.1	TEA015948.1	3	0	0	0	0	0	0.0416667
TEA007288.1	TEA021745.1	3	0	0	0	0	0	0.0416667
TEA026140.1	TEA023052.1	1	0	1	2	0	0	0.0138889
TEA024614.1	TEA032527.1	2	0	1	1	0	0	0.0277778
TEA002920.1	TEA005864.1	3	0	1	1	0	0	0.0416667
TEA003033.1	TEA013044.1	1	0	2	1	0	0	0.0138889
TEA022539.1	TEA009652.1	1	0	0	0	0	0	0.0138889
TEA012344.1	TEA024031.1	1	0	0	0	0	0	0.0138889
TEA031531.1	TEA021652.1	1	0	1	5	0	0	0.0138889
TEA016095.1	TEA033406.1	3	0	1	1	0	0	0.0416667
TEA028076.1	TEA006964.1	1	0	0	0	0	0	0.0138889
TEA011221.1	TEA006198.1	3	0	0	0	0	0	0.0416667
TEA011221.1	TEA002919.1	2	0	0	0	0	0	0.0277778
TEA008929.1	TEA008866.1	1	0	0	0	0	0	0.0138889
TEA009978.1	TEA016451.1	1	0	0	0	0	0	0.0138889
TEA010322.1	TEA019029.1	3	0	0	0	0	0	0.0416667
TEA012205.1	TEA015380.1	1	0	0	0	0	0	0.0138889
TEA009410.1	TEA020208.1	1	0	1	1	0	0	0.0138889
TEA002139.1	TEA012074.1	1	0	0	0	0	0	0.0138889
TEA022414.1	TEA021399.1	3	0	2	2	0	0	0.0416667
TEA006388.1	TEA024003.1	1	0	0	0	0	0	0.0138889
TEA029256.1	TEA026882.1	2	0	0	0	0	0	0.0277778
TEA017033.1	TEA011152.1	1	0	1	1	0	0	0.0138889
TEA023269.1	TEA003025.1	2	0	0	0	0	0	0.0277778
TEA015474.1	TEA028643.1	1	0	1	5	0	0	0.0138889
TEA031741.1	TEA004105.1	3	0	1	2	0	0	0.0416667
TEA006828.1	TEA018115.1	2	0	1	2	0	0	0.0277778
TEA003658.1	TEA001666.1	3	0	1	2	0	0	0.0416667
TEA006996.1	TEA019686.1	3	0	0	0	0	0	0.0416667
TEA010754.1	TEA001148.1	1	0	0	0	0	0	0.0138889
TEA007238.1	TEA004611.1	2	0	1	3	0	0	0.0277778
TEA031154.1	TEA032546.1	1	0	0	0	0	0	0.0138889
TEA002151.1	TEA022315.1	3	0	1	1	0	0	0.0416667
TEA032142.1	TEA026541.1	1	0	3	3	0	0	0.0138889
TEA032874.1	TEA002969.1	3	0	0	0	0	0	0.0416667
TEA021455.1	TEA032783.1	1	0	1	1	0	0	0.0138889
TEA021863.1	TEA001548.1	3	0	1	2	0	0	0.0416667
TEA007995.1	TEA028791.1	1	0	4	2	0	0	0.0138889
TEA021901.1	TEA018825.1	1	0	0	0	0	0	0.0138889
TEA002980.1	TEA007582.1	1	0	2	2	0	0	0.0138889
TEA013938.1	TEA029325.1	1	0	2	1	0	0	0.0138889
TEA028578.1	TEA028934.1	3	0	0	0	0	0	0.0416667
TEA025865.1	TEA033141.1	2	0	2	8	0	0	0.0277778
TEA031527.1	TEA023114.1	3	0	0	0	0	0	0.0416667
TEA007125.1	TEA018405.1	2	0	1	1	0	0	0.0277778
TEA011559.1	TEA017498.1	1	0	1	1	0	0	0.0138889
TEA014589.1	TEA031321.1	2	0	0	0	0	0	0.0277778
TEA032534.1	TEA020937.1	1	0	0	0	0	0	0.0138889
TEA015703.1	TEA018455.1	1	0	0	0	0	0	0.0138889
TEA002986.1	TEA011807.1	1	0	0	0	0	0	0.0138889
TEA027544.1	TEA033601.1	2	0	0	0	0	0	0.0277778
TEA001837.1	TEA030469.1	2	0	4	2	0	0	0.0277778
TEA010836.1	TEA000022.1	2	0	1	1	0	0	0.0277778
TEA001900.1	TEA021097.1	1	0	2	1	0	0	0.0138889
TEA001844.1	TEA032654.1	1	0	2	2	0	0	0.0138889
TEA031801.1	TEA010916.1	1	0	1	1	0	0	0.0138889
TEA007404.1	TEA002246.1	2	0	0	0	0	0	0.0277778
TEA001909.1	TEA000818.1	1	0	1	1	0	0	0.0138889
TEA016148.1	TEA003681.1	1	0	0	0	0	0	0.0138889
TEA003081.1	TEA006828.1	2	0	1	1	0	0	0.0277778
TEA033073.1	TEA005686.1	1	0	1	2	0	0	0.0138889
TEA015875.1	TEA011362.1	1	0	2	1	0	0	0.0138889
TEA022228.1	TEA020194.1	1	0	0	0	0	0	0.0138889
TEA031531.1	TEA005932.1	1	0	1	3	0	0	0.0138889
TEA028888.1	TEA018509.1	1	0	1	1	0	0	0.0138889
TEA015079.1	TEA018433.1	2	0	1	1	0	0	0.0277778
TEA002064.1	TEA024284.1	1	0	0	0	0	0	0.0138889
TEA004358.1	TEA009496.1	1	0	2	1	0	0	0.0138889
TEA033256.1	TEA018100.1	1	0	1	1	0	0	0.0138889
TEA026541.1	TEA016221.1	2	0	0	0	0	0	0.0277778
TEA031819.1	TEA018568.1	1	0	0	0	0	0	0.0138889
TEA003775.1	TEA014732.1	1	0	0	0	0	0	0.0138889
TEA016148.1	TEA008491.1	1	0	0	0	0	0	0.0138889
TEA021551.1	TEA011444.1	1	0	0	0	0	0	0.0138889
TEA001060.1	TEA010917.1	3	0	0	0	0	0	0.0416667
TEA005763.1	TEA004157.1	1	0	6	2	0	0	0.0138889
TEA017312.1	TEA012669.1	3	0	0	0	0	0	0.0416667
TEA006360.1	TEA030164.1	3	0	0	0	0	0	0.0416667
TEA027341.1	TEA013516.1	2	0	0	0	0	0	0.0277778
TEA009889.1	TEA005001.1	1	0	2	2	0	0	0.0138889
TEA024247.1	TEA031718.1	1	0	0	0	0	0	0.0138889
TEA005518.1	TEA018998.1	2	0	1	1	0	0	0.0277778
TEA011031.1	TEA002435.1	2	0	0	0	0	0	0.0277778
TEA005502.1	TEA032796.1	1	0	0	0	0	0	0.0138889
TEA021577.1	TEA008508.1	1	0	0	0	0	0	0.0138889
TEA010916.1	TEA000419.1	3	0	1	1	0	0	0.0416667
TEA006150.1	TEA015229.1	2	0	1	1	0	0	0.0277778
TEA013943.1	TEA026705.1	1	0	1	1	0	0	0.0138889
TEA033363.1	TEA029676.1	1	0	1	3	0	0	0.0138889
TEA008444.1	TEA017519.1	1	0	3	2	0	0	0.0138889
TEA013227.1	TEA009541.1	1	0	3	2	0	0	0.0138889
TEA028853.1	TEA021365.1	3	0	0	0	0	0	0.0416667
TEA004719.1	TEA026207.1	1	0	2	1	0	0	0.0138889
TEA026382.1	TEA011031.1	1	0	0	0	0	0	0.0138889
TEA000868.1	TEA031884.1	2	0	1	1	0	0	0.0277778
TEA030110.1	TEA002198.1	2	0	2	2	0	0	0.0277778
TEA005154.1	TEA032217.1	1	0	1	1	0	0	0.0138889
TEA006795.1	TEA029369.1	1	0	1	1	0	0	0.0138889
TEA020228.1	TEA013792.1	1	0	0	0	0	0	0.0138889
TEA030183.1	TEA032797.1	3	0	1	1	0	0	0.0416667
TEA029344.1	TEA019763.1	1	0	1	1	0	0	0.0138889
TEA001003.1	TEA021735.1	3	0	1	1	0	0	0.0416667
TEA005524.1	TEA007995.1	3	0	7	4	0	0	0.0416667
TEA030304.1	TEA006217.1	1	0	0	0	0	0	0.0138889
TEA006293.1	TEA013870.1	3	0	1	1	0	0	0.0416667
TEA000392.1	TEA034019.1	1	0	0	0	0	0	0.0138889
TEA032994.1	TEA022304.1	1	0	3	5	0	0	0.0138889
TEA031206.1	TEA015068.1	1	0	0	0	0	0	0.0138889
TEA015317.1	TEA002448.1	2	0	1	2	0	0	0.0277778
TEA008332.1	TEA014871.1	2	0	1	1	0	0	0.0277778
TEA011969.1	TEA012472.1	2	0	0	0	0	0	0.0277778
TEA025528.1	TEA013072.1	1	0	0	0	0	0	0.0138889
TEA022979.1	TEA031368.1	1	0	0	0	0	0	0.0138889
TEA005606.1	TEA022586.1	3	0	0	0	0	0	0.0416667
TEA013103.1	TEA028607.1	2	0	1	1	0	0	0.0277778
TEA032421.1	TEA033154.1	2	0	1	1	0	0	0.0277778
TEA021118.1	TEA009999.1	3	0	0	0	0	0	0.0416667
TEA020538.1	TEA002299.1	1	0	0	0	0	0	0.0138889
TEA033205.1	TEA014720.1	1	0	0	0	0	0	0.0138889
TEA028380.1	TEA029721.1	2	0	2	1	0	0	0.0277778
TEA033352.1	TEA003834.1	2	0	3	1	0	0	0.0277778
TEA009788.1	TEA026414.1	1	0	0	0	0	0	0.0138889
TEA033460.1	TEA006711.1	2	0	1	1	0	0	0.0277778
TEA017144.1	TEA020295.1	1	0	0	0	0	0	0.0138889
TEA000041.1	TEA016872.1	3	0	0	0	0	0	0.0416667
TEA002529.1	TEA030743.1	1	0	1	1	0	0	0.0138889
TEA023519.1	TEA015484.1	2	0	1	3	0	0	0.0277778
TEA021411.1	TEA010380.1	3	0	0	0	0	0	0.0416667
TEA006551.1	TEA008967.1	1	0	0	0	0	0	0.0138889
TEA003425.1	TEA023095.1	1	0	0	0	0	0	0.0138889
TEA006927.1	TEA030332.1	1	0	2	1	0	0	0.0138889
TEA018328.1	TEA022021.1	1	0	2	1	0	0	0.0138889
TEA015295.1	TEA020148.1	1	0	1	1	0	0	0.0138889
TEA003871.1	TEA018328.1	2	0	1	2	0	0	0.0277778
TEA031138.1	TEA026406.1	1	0	1	10	0	0	0.0138889
TEA009978.1	TEA016095.1	3	0	1	1	0	0	0.0416667
TEA006913.1	TEA008625.1	2	0	3	1	0	0	0.0277778
TEA019690.1	TEA013898.1	2	0	0	0	0	0	0.0277778
TEA024557.1	TEA017896.1	1	0	1	1	0	0	0.0138889
TEA027570.1	TEA002815.1	2	0	0	0	0	0	0.0277778
TEA001343.1	TEA013516.1	1	0	1	1	0	0	0.0138889
TEA017320.1	TEA028710.1	1	0	3	2	0	0	0.0138889
TEA028922.1	TEA011825.1	2	0	0	0	0	0	0.0277778
TEA008179.1	TEA011607.1	1	0	2	2	0	0	0.0138889
TEA010103.1	TEA022790.1	1	0	2	1	0	0	0.0138889
TEA004556.1	TEA011901.1	1	0	1	1	0	0	0.0138889
TEA008867.1	TEA033490.1	2	0	2	1	0	0	0.0277778
TEA002784.1	TEA030913.1	1	0	0	0	0	0	0.0138889
TEA012143.1	TEA000910.1	3	0	0	0	0	0	0.0416667
TEA024175.1	TEA028776.1	1	0	0	0	0	0	0.0138889
TEA019484.1	TEA004613.1	2	0	0	0	0	0	0.0277778
TEA015281.1	TEA029006.1	1	0	0	0	0	0	0.0138889
TEA012308.1	TEA033024.1	1	0	1	1	0	0	0.0138889
TEA006291.1	TEA019888.1	1	0	0	0	0	0	0.0138889
TEA003708.1	TEA013472.1	1	0	0	0	0	0	0.0138889
TEA026573.1	TEA019262.1	1	0	1	1	0	0	0.0138889
TEA023955.1	TEA010578.1	1	0	1	1	0	0	0.0138889
TEA000910.1	TEA030452.1	1	0	0	0	0	0	0.0138889
TEA006079.1	TEA010875.1	2	0	0	0	0	0	0.0277778
TEA023754.1	TEA022571.1	1	0	0	0	0	0	0.0138889
TEA024765.1	TEA033406.1	1	0	2	1	0	0	0.0138889
TEA012384.1	TEA020981.1	1	0	0	0	0	0	0.0138889
TEA003472.1	TEA012295.1	1	0	2	1	0	0	0.0138889
TEA032894.1	TEA006431.1	1	0	0	0	0	0	0.0138889
TEA022165.1	TEA021707.1	1	0	0	0	0	0	0.0138889
TEA012999.1	TEA023519.1	1	0	1	1	0	0	0.0138889
TEA009085.1	TEA014056.1	1	0	1	1	0	0	0.0138889
TEA015173.1	TEA023389.1	2	0	0	0	0	0	0.0277778
TEA002518.1	TEA032090.1	2	0	1	5	0	0	0.0277778
TEA007640.1	TEA004385.1	1	0	1	1	0	0	0.0138889
TEA030685.1	TEA021543.1	1	0	0	0	0	0	0.0138889
TEA001039.1	TEA032646.1	2	0	1	1	0	0	0.0277778
TEA028610.1	TEA024960.1	1	0	0	0	0	0	0.0138889
TEA023352.1	TEA005970.1	1	0	0	0	0	0	0.0138889
TEA029550.1	TEA010742.1	3	0	2	1	0	0	0.0416667
TEA008151.1	TEA029608.1	1	0	0	0	0	0	0.0138889
TEA028216.1	TEA010995.1	1	0	0	0	0	0	0.0138889
TEA002312.1	TEA015020.1	3	0	1	1	0	0	0.0416667
TEA005768.1	TEA032600.1	3	0	0	0	0	0	0.0416667
TEA031321.1	TEA031884.1	1	0	1	1	0	0	0.0138889
TEA009599.1	TEA018355.1	2	0	1	1	0	0	0.0277778
TEA007246.1	TEA032454.1	1	0	0	0	0	0	0.0138889
TEA007200.1	TEA012842.1	1	0	0	0	0	0	0.0138889
TEA014382.1	TEA013200.1	2	0	2	2	0	0	0.0277778
TEA006468.1	TEA017298.1	1	0	0	0	0	0	0.0138889
TEA013776.1	TEA024351.1	1	0	1	1	0	0	0.0138889
TEA017354.1	TEA003708.1	1	0	1	1	0	0	0.0138889
TEA030932.1	TEA019494.1	1	0	0	0	0	0	0.0138889
TEA026789.1	TEA001602.1	2	0	0	0	0	0	0.0277778
TEA006396.1	TEA002767.1	3	0	1	1	0	0	0.0416667
TEA004864.1	TEA029414.1	1	0	1	4	0	0	0.0138889
TEA006184.1	TEA001146.1	3	0	0	0	0	0	0.0416667
TEA020691.1	TEA011031.1	2	0	0	0	0	0	0.0277778
TEA022107.1	TEA005385.1	1	0	0	0	0	0	0.0138889
TEA009931.1	TEA031197.1	1	0	1	1	0	0	0.0138889
TEA020691.1	TEA022682.1	1	0	1	3	0	0	0.0138889
TEA029277.1	TEA017918.1	1	0	3	2	0	0	0.0138889
TEA003354.1	TEA002919.1	1	0	0	0	0	0	0.0138889
TEA025832.1	TEA001215.1	1	0	1	2	0	0	0.0138889
TEA028794.1	TEA017147.1	1	0	1	1	0	0	0.0138889
TEA008395.1	TEA000818.1	3	0	1	1	0	0	0.0416667
TEA009935.1	TEA026343.1	1	0	1	1	0	0	0.0138889
TEA026445.1	TEA031801.1	3	0	1	1	0	0	0.0416667
TEA025215.1	TEA022100.1	3	0	0	0	0	0	0.0416667
TEA014824.1	TEA013676.1	1	0	1	3	0	0	0.0138889
TEA023929.1	TEA014170.1	1	0	0	0	0	0	0.0138889
TEA010905.1	TEA000131.1	1	0	0	0	0	0	0.0138889
TEA028042.1	TEA012779.1	1	0	1	1	0	0	0.0138889
TEA018090.1	TEA021226.1	1	0	0	0	0	0	0.0138889
TEA017196.1	TEA015821.1	3	0	1	2	0	0	0.0416667
TEA023326.1	TEA016185.1	1	0	2	5	0	0	0.0138889
TEA012205.1	TEA012705.1	1	0	0	0	0	0	0.0138889
TEA025637.1	TEA002713.1	1	0	0	0	0	0	0.0138889
TEA007610.1	TEA004105.1	1	0	5	2	0	0	0.0138889
TEA021286.1	TEA025318.1	2	0	1	3	0	0	0.0277778
TEA010836.1	TEA002694.1	1	0	1	2	0	0	0.0138889
TEA007658.1	TEA010278.1	2	0	0	0	0	0	0.0277778
TEA023020.1	TEA005871.1	1	0	1	3	0	0	0.0138889
TEA011546.1	TEA023296.1	1	0	0	0	0	0	0.0138889
TEA010230.1	TEA028055.1	1	0	0	0	0	0	0.0138889
TEA029803.1	TEA023924.1	3	0	0	0	0	0	0.0416667
TEA030326.1	TEA005958.1	1	0	0	0	0	0	0.0138889
TEA028613.1	TEA021759.1	1	0	2	1	0	0	0.0138889
TEA021698.1	TEA029972.1	1	0	1	2	0	0	0.0138889
TEA031708.1	TEA005890.1	3	0	1	2	0	0	0.0416667
TEA015839.1	TEA005869.1	2	0	1	1	0	0	0.0277778
TEA003864.1	TEA021681.1	1	0	1	1	0	0	0.0138889
TEA000566.1	TEA029608.1	1	0	1	1	0	0	0.0138889
TEA028090.1	TEA002956.1	1	0	1	1	0	0	0.0138889
TEA008982.1	TEA020005.1	2	0	2	1	0	0	0.0277778
TEA009462.1	TEA025316.1	1	0	0	0	0	0	0.0138889
TEA005063.1	TEA028669.1	3	0	0	0	0	0	0.0416667
TEA014455.1	TEA000341.1	1	0	4	1	0	0	0.0138889
TEA002940.1	TEA006834.1	1	0	0	0	0	0	0.0138889
TEA018260.1	TEA032454.1	2	0	0	0	0	0	0.0277778
TEA032005.1	TEA022393.1	1	0	1	1	0	0	0.0138889
TEA031549.1	TEA007400.1	2	0	2	1	0	0	0.0277778
TEA001698.1	TEA026760.1	2	0	1	1	0	0	0.0277778
TEA026359.1	TEA017313.1	2	0	0	0	0	0	0.0277778
TEA021945.1	TEA015846.1	2	0	2	2	0	0	0.0277778
TEA008968.1	TEA022271.1	1	0	2	1	0	0	0.0138889
TEA032686.1	TEA011319.1	3	0	1	2	0	0	0.0416667
TEA018947.1	TEA029863.1	2	0	4	1	0	0	0.0277778
TEA026783.1	TEA031997.1	1	0	0	0	0	0	0.0138889
TEA008559.1	TEA010916.1	1	0	0	0	0	0	0.0138889
TEA000167.1	TEA019764.1	1	0	0	0	0	0	0.0138889
TEA027249.1	TEA016309.1	1	0	6	3	0	0	0.0138889
TEA022310.1	TEA025977.1	2	0	0	0	0	0	0.0277778
TEA002612.1	TEA030314.1	2	0	1	1	0	0	0.0277778
TEA031801.1	TEA017467.1	1	0	1	1	0	0	0.0138889
TEA007470.1	TEA006794.1	1	0	0	0	0	0	0.0138889
TEA028216.1	TEA019622.1	1	0	0	0	0	0	0.0138889
TEA023872.1	TEA001868.1	1	0	0	0	0	0	0.0138889
TEA003113.1	TEA007228.1	1	0	1	1	0	0	0.0138889
TEA012384.1	TEA018294.1	1	0	0	0	0	0	0.0138889
TEA005372.1	TEA023452.1	1	0	3	1	0	0	0.0138889
TEA023378.1	TEA003025.1	1	0	1	1	0	0	0.0138889
TEA019770.1	TEA024515.1	2	0	1	1	0	0	0.0277778
TEA025897.1	TEA027799.1	2	0	1	6	0	0	0.0277778
TEA018623.1	TEA025424.1	1	0	3	1	0	0	0.0138889
TEA024549.1	TEA000982.1	2	0	0	0	0	0	0.0277778
TEA010578.1	TEA022315.1	1	0	1	1	0	0	0.0138889
TEA002061.1	TEA032593.1	3	0	1	1	0	0	0.0416667
TEA000605.1	TEA026425.1	1	0	5	1	0	0	0.0138889
TEA026023.1	TEA009236.1	1	0	0	0	0	0	0.0138889
TEA020041.1	TEA001049.1	1	0	0	0	0	0	0.0138889
TEA006361.1	TEA022354.1	1	0	4	1	0	0	0.0138889
TEA014505.1	TEA012916.1	1	0	4	3	0	0	0.0138889
TEA005165.1	TEA006566.1	1	0	1	1	0	0	0.0138889
TEA031603.1	TEA005871.1	3	0	1	3	0	0	0.0416667
TEA017365.1	TEA032839.1	2	0	0	0	0	0	0.0277778
TEA033321.1	TEA021286.1	2	0	1	1	0	0	0.0277778
TEA000931.1	TEA007995.1	3	0	0	0	0	0	0.0416667
TEA022016.1	TEA022144.1	3	0	0	0	0	0	0.0416667
TEA010742.1	TEA008769.1	2	0	0	0	0	0	0.0277778
TEA023600.1	TEA010560.1	1	0	0	0	0	0	0.0138889
TEA016833.1	TEA027091.1	1	0	1	1	0	0	0.0138889
TEA024179.1	TEA018880.1	2	0	0	0	0	0	0.0277778
TEA003598.1	TEA003523.1	1	0	0	0	0	0	0.0138889
TEA033804.1	TEA003708.1	1	0	0	0	0	0	0.0138889
TEA022690.1	TEA028561.1	2	0	2	1	0	0	0.0277778
TEA027128.1	TEA011988.1	2	0	0	0	0	0	0.0277778
TEA031018.1	TEA025832.1	1	0	3	1	0	0	0.0138889
TEA014840.1	TEA026130.1	3	0	2	1	0	0	0.0416667
TEA005426.1	TEA003744.1	2	0	0	0	0	0	0.0277778
TEA019074.1	TEA024475.1	2	0	0	0	0	0	0.0277778
TEA022095.1	TEA023447.1	3	0	2	3	0	0	0.0416667
TEA022532.1	TEA020890.1	3	0	2	1	0	0	0.0416667
TEA010418.1	TEA030682.1	1	0	1	2	0	0	0.0138889
TEA025951.1	TEA014025.1	1	0	1	1	0	0	0.0138889
TEA011468.1	TEA018905.1	1	0	0	0	0	0	0.0138889
TEA031688.1	TEA004943.1	1	0	1	1	0	0	0.0138889
TEA029676.1	TEA006618.1	3	0	0	0	0	0	0.0416667
TEA003142.1	TEA028660.1	3	0	2	3	0	0	0.0416667
TEA011168.1	TEA010389.1	2	0	2	2	0	0	0.0277778
TEA009978.1	TEA007681.1	1	0	0	0	0	0	0.0138889
TEA031887.1	TEA021835.1	1	0	1	1	0	0	0.0138889
TEA026512.1	TEA007128.1	1	0	0	0	0	0	0.0138889
TEA021146.1	TEA006057.1	1	0	22	1	0	0	0.0138889
TEA021597.1	TEA023025.1	1	0	0	0	0	0	0.0138889
TEA006404.1	TEA025776.1	1	0	2	1	0	0	0.0138889
TEA016177.1	TEA017560.1	2	0	2	1	0	0	0.0277778
TEA028751.1	TEA015741.1	3	0	2	1	0	0	0.0416667
TEA010299.1	TEA012424.1	3	0	0	0	0	0	0.0416667
TEA025864.1	TEA003972.1	2	0	0	0	0	0	0.0277778
TEA031549.1	TEA022285.1	3	0	2	4	0	0	0.0416667
TEA027598.1	TEA033259.1	2	0	0	0	0	0	0.0277778
TEA033176.1	TEA023194.1	1	0	3	1	0	0	0.0138889
TEA008740.1	TEA003523.1	3	0	0	0	0	0	0.0416667
TEA021300.1	TEA003876.1	3	0	0	0	0	0	0.0416667
TEA026131.1	TEA022007.1	1	0	0	0	0	0	0.0138889
TEA017768.1	TEA009231.1	2	0	0	0	0	0	0.0277778
TEA012103.1	TEA018697.1	2	0	0	0	0	0	0.0277778
TEA021607.1	TEA023356.1	1	0	2	1	0	0	0.0138889
TEA012323.1	TEA022165.1	1	0	0	0	0	0	0.0138889
TEA012103.1	TEA010103.1	1	0	5	2	0	0	0.0138889
TEA004611.1	TEA032818.1	1	0	0	0	0	0	0.0138889
TEA033136.1	TEA018335.1	1	0	1	2	0	0	0.0138889
TEA030194.1	TEA023806.1	2	0	0	0	0	0	0.0277778
TEA023399.1	TEA033301.1	2	0	1	2	0	0	0.0277778
TEA021775.1	TEA005837.1	1	0	2	2	0	0	0.0138889
TEA027699.1	TEA008967.1	1	0	0	0	0	0	0.0138889
TEA012727.1	TEA010278.1	2	0	0	0	0	0	0.0277778
TEA014059.1	TEA021949.1	2	0	0	0	0	0	0.0277778
TEA008508.1	TEA008332.1	3	0	0	0	0	0	0.0416667
TEA012344.1	TEA024934.1	2	0	0	0	0	0	0.0277778
TEA016248.1	TEA018120.1	2	0	0	0	0	0	0.0277778
TEA025395.1	TEA003472.1	2	0	0	0	0	0	0.0277778
TEA018154.1	TEA011763.1	1	0	1	1	0	0	0.0138889
TEA007241.1	TEA003639.1	1	0	0	0	0	0	0.0138889
TEA012143.1	TEA033695.1	1	0	2	2	0	0	0.0138889
TEA018277.1	TEA032100.1	2	0	0	0	0	0	0.0277778
TEA022003.1	TEA022895.1	1	0	2	1	0	0	0.0138889
TEA023127.1	TEA006293.1	1	0	3	1	0	0	0.0138889
TEA030689.1	TEA032310.1	2	0	0	0	0	0	0.0277778
TEA021863.1	TEA014615.1	1	0	1	1	0	0	0.0138889
TEA002201.1	TEA020937.1	2	0	0	0	0	0	0.0277778
TEA003419.1	TEA029591.1	3	0	0	0	0	0	0.0416667
TEA013842.1	TEA012620.1	2	0	0	0	0	0	0.0277778
TEA030436.1	TEA031540.1	1	0	0	0	0	0	0.0138889
TEA020362.1	TEA024351.1	2	0	1	1	0	0	0.0277778
TEA025637.1	TEA013981.1	1	0	0	0	0	0	0.0138889
TEA021242.1	TEA001259.1	1	0	0	0	0	0	0.0138889
TEA005144.1	TEA016441.1	1	0	0	0	0	0	0.0138889
TEA002245.1	TEA004757.1	3	0	1	1	0	0	0.0416667
TEA002188.1	TEA022184.1	3	0	3	1	0	0	0.0416667
TEA014402.1	TEA023449.1	1	0	0	0	0	0	0.0138889
TEA005886.1	TEA028311.1	1	0	0	0	0	0	0.0138889
TEA012933.1	TEA018749.1	1	0	0	0	0	0	0.0138889
TEA029156.1	TEA011026.1	1	0	0	0	0	0	0.0138889
TEA011053.1	TEA011994.1	1	0	1	1	0	0	0.0138889
TEA023893.1	TEA022882.1	1	0	3	1	0	0	0.0138889
TEA028507.1	TEA019078.1	1	0	0	0	0	0	0.0138889
TEA032595.1	TEA020364.1	1	0	0	0	0	0	0.0138889
TEA022878.1	TEA030400.1	2	0	2	1	0	0	0.0277778
TEA010594.1	TEA012813.1	2	0	1	1	0	0	0.0277778
TEA027347.1	TEA033406.1	1	0	2	1	0	0	0.0138889
TEA010141.1	TEA029284.1	1	0	1	1	0	0	0.0138889
TEA005620.1	TEA018313.1	1	0	2	1	0	0	0.0138889
TEA031482.1	TEA030682.1	1	0	3	2	0	0	0.0138889
TEA030565.1	TEA026942.1	2	0	0	0	0	0	0.0277778
TEA025370.1	TEA006831.1	1	0	4	1	0	0	0.0138889
TEA014179.1	TEA001777.1	1	0	1	2	0	0	0.0138889
TEA008032.1	TEA025820.1	1	0	0	0	0	0	0.0138889
TEA028585.1	TEA018253.1	1	0	0	0	0	0	0.0138889
TEA022370.1	TEA001598.1	2	0	1	3	0	0	0.0277778
TEA021850.1	TEA015729.1	1	0	2	1	0	0	0.0138889
TEA018003.1	TEA027645.1	1	0	0	0	0	0	0.0138889
TEA013416.1	TEA025215.1	1	0	0	0	0	0	0.0138889
TEA006243.1	TEA021433.1	1	0	0	0	0	0	0.0138889
TEA004829.1	TEA009428.1	1	0	0	0	0	0	0.0138889
TEA027458.1	TEA012165.1	2	0	1	1	0	0	0.0277778
TEA009275.1	TEA031692.1	1	0	3	1	0	0	0.0138889
TEA024007.1	TEA014659.1	1	0	0	0	0	0	0.0138889
TEA005320.1	TEA011559.1	2	0	5	1	0	0	0.0277778
TEA012308.1	TEA008556.1	2	0	1	1	0	0	0.0277778
TEA034019.1	TEA032454.1	2	0	0	0	0	0	0.0277778
TEA019131.1	TEA014739.1	3	0	0	0	0	0	0.0416667
TEA025404.1	TEA022953.1	1	0	1	1	0	0	0.0138889
TEA028935.1	TEA015333.1	3	0	0	0	0	0	0.0416667
TEA002041.1	TEA011135.1	2	0	0	0	0	0	0.0277778
TEA016829.1	TEA032716.1	1	0	1	1	0	0	0.0138889
TEA008247.1	TEA026551.1	1	0	6	1	0	0	0.0138889
TEA021920.1	TEA013117.1	1	0	0	0	0	0	0.0138889
TEA025644.1	TEA032894.1	1	0	3	1	0	0	0.0138889
TEA010742.1	TEA005072.1	1	0	1	2	0	0	0.0138889
TEA017370.1	TEA008453.1	1	0	0	0	0	0	0.0138889
TEA005242.1	TEA015203.1	3	0	0	0	0	0	0.0416667
TEA005518.1	TEA020944.1	1	0	1	1	0	0	0.0138889
TEA001674.1	TEA001999.1	1	0	0	0	0	0	0.0138889
TEA011456.1	TEA000644.1	1	0	1	1	0	0	0.0138889
TEA020043.1	TEA021707.1	1	0	0	0	0	0	0.0138889
TEA031686.1	TEA003618.1	3	0	3	1	0	0	0.0416667
TEA024759.1	TEA009298.1	1	0	0	0	0	0	0.0138889
TEA012899.1	TEA024175.1	3	0	0	0	0	0	0.0416667
TEA021526.1	TEA012270.1	1	0	0	0	0	0	0.0138889
TEA028729.1	TEA012734.1	1	0	3	5	0	0	0.0138889
TEA019080.1	TEA013460.1	1	0	0	0	0	0	0.0138889
TEA015123.1	TEA012689.1	1	0	1	2	0	0	0.0138889
TEA019290.1	TEA018701.1	1	0	1	2	0	0	0.0138889
TEA032922.1	TEA018016.1	1	0	7	1	0	0	0.0138889
TEA022053.1	TEA005239.1	1	0	1	1	0	0	0.0138889
TEA024759.1	TEA015136.1	3	0	2	4	0	0	0.0416667
TEA005963.1	TEA010214.1	1	0	1	1	0	0	0.0138889
TEA011994.1	TEA016302.1	2	0	1	2	0	0	0.0277778
TEA004759.1	TEA023287.1	2	0	0	0	0	0	0.0277778
TEA026840.1	TEA023915.1	3	0	1	1	0	0	0.0416667
TEA000268.1	TEA029294.1	3	0	1	1	0	0	0.0416667
TEA017443.1	TEA001627.1	1	0	4	1	0	0	0.0138889
TEA022979.1	TEA029676.1	1	0	2	3	0	0	0.0138889
TEA014824.1	TEA006937.1	1	0	1	1	0	0	0.0138889
TEA001081.1	TEA019476.1	1	0	1	1	0	0	0.0138889
TEA033656.1	TEA034004.1	1	0	1	2	0	0	0.0138889
TEA020851.1	TEA029056.1	3	0	0	0	0	0	0.0416667
TEA023884.1	TEA021033.1	2	0	1	1	0	0	0.0277778
TEA029790.1	TEA032416.1	2	0	0	0	0	0	0.0277778
TEA019297.1	TEA024559.1	1	0	1	2	0	0	0.0138889
TEA001727.1	TEA027101.1	1	0	1	2	0	0	0.0138889
TEA022600.1	TEA006189.1	1	0	1	1	0	0	0.0138889
TEA021090.1	TEA004719.1	1	0	2	2	0	0	0.0138889
TEA020732.1	TEA018382.1	1	0	0	0	0	0	0.0138889
TEA028075.1	TEA016061.1	1	0	0	0	0	0	0.0138889
TEA004404.1	TEA017799.1	3	0	0	0	0	0	0.0416667
TEA003374.1	TEA016772.1	2	0	1	1	0	0	0.0277778
TEA019676.1	TEA021735.1	1	0	1	1	0	0	0.0138889
TEA009895.1	TEA028688.1	1	0	0	0	0	0	0.0138889
TEA006179.1	TEA004818.1	1	0	2	2	0	0	0.0138889
TEA029202.1	TEA030463.1	1	0	0	0	0	0	0.0138889
TEA033075.1	TEA002064.1	2	0	0	0	0	0	0.0277778
TEA020228.1	TEA019290.1	1	0	0	0	0	0	0.0138889
TEA020997.1	TEA005065.1	1	0	0	0	0	0	0.0138889
TEA027999.1	TEA011661.1	1	0	2	2	0	0	0.0138889
TEA030361.1	TEA008491.1	1	0	0	0	0	0	0.0138889
TEA004454.1	TEA023484.1	1	0	0	0	0	0	0.0138889
TEA030335.1	TEA011483.1	1	0	0	0	0	0	0.0138889
TEA019666.1	TEA031107.1	1	0	2	1	0	0	0.0138889
TEA023554.1	TEA026040.1	1	0	0	0	0	0	0.0138889
TEA016268.1	TEA016375.1	1	0	1	1	0	0	0.0138889
TEA033023.1	TEA034051.1	1	0	1	1	0	0	0.0138889
TEA007260.1	TEA001129.1	1	0	3	2	0	0	0.0138889
TEA030076.1	TEA016650.1	1	0	0	0	0	0	0.0138889
TEA033847.1	TEA019402.1	2	0	1	1	0	0	0.0277778
TEA004739.1	TEA031884.1	3	0	1	1	0	0	0.0416667
TEA022307.1	TEA007178.1	1	0	0	0	0	0	0.0138889
TEA010235.1	TEA006614.1	2	0	0	0	0	0	0.0277778
TEA006747.1	TEA006832.1	3	0	1	5	0	0	0.0416667
TEA005805.1	TEA015715.1	1	0	1	1	0	0	0.0138889
TEA004739.1	TEA000763.1	1	0	1	1	0	0	0.0138889
TEA020852.1	TEA012156.1	3	0	0	0	0	0	0.0416667
TEA011277.1	TEA003527.1	1	0	0	0	0	0	0.0138889
TEA028314.1	TEA033880.1	1	0	1	1	0	0	0.0138889
TEA021226.1	TEA014800.1	1	0	0	0	0	0	0.0138889
TEA019884.1	TEA018091.1	1	0	0	0	0	0	0.0138889
TEA028704.1	TEA010016.1	1	0	2	1	0	0	0.0138889
TEA022655.1	TEA013071.1	1	0	2	2	0	0	0.0138889
TEA021711.1	TEA024993.1	1	0	0	0	0	0	0.0138889
TEA031785.1	TEA025686.1	1	0	3	1	0	0	0.0138889
TEA025872.1	TEA015063.1	2	0	0	0	0	0	0.0277778
TEA025640.1	TEA020480.1	2	0	3	1	0	0	0.0277778
TEA014368.1	TEA016724.1	1	0	0	0	0	0	0.0138889
TEA023929.1	TEA004356.1	1	0	0	0	0	0	0.0138889
TEA030080.1	TEA028757.1	1	0	2	1	0	0	0.0138889
TEA006726.1	TEA009999.1	2	0	0	0	0	0	0.0277778
TEA000910.1	TEA031585.1	3	0	0	0	0	0	0.0416667
TEA006767.1	TEA001188.1	1	0	0	0	0	0	0.0138889
TEA004846.1	TEA030835.1	3	0	2	1	0	0	0.0416667
TEA001900.1	TEA023224.1	1	0	2	1	0	0	0.0138889
TEA007238.1	TEA016722.1	2	0	0	0	0	0	0.0277778
TEA029944.1	TEA025797.1	2	0	2	1	0	0	0.0277778
TEA018308.1	TEA007475.1	1	0	0	0	0	0	0.0138889
TEA014050.1	TEA021500.1	1	0	0	0	0	0	0.0138889
TEA027121.1	TEA025658.1	2	0	1	1	0	0	0.0277778
TEA016244.1	TEA006800.1	3	0	1	1	0	0	0.0416667
TEA013678.1	TEA015333.1	1	0	0	0	0	0	0.0138889
TEA016281.1	TEA019806.1	3	0	2	2	0	0	0.0416667
TEA028709.1	TEA018998.1	1	0	1	1	0	0	0.0138889
TEA023087.1	TEA010538.1	2	0	2	2	0	0	0.0277778
TEA022365.1	TEA019329.1	2	0	0	0	0	0	0.0277778
TEA014531.1	TEA018714.1	1	0	0	0	0	0	0.0138889
TEA022895.1	TEA013694.1	1	0	1	4	0	0	0.0138889
TEA032404.1	TEA022973.1	1	0	2	1	0	0	0.0138889
TEA006522.1	TEA005295.1	1	0	1	1	0	0	0.0138889
TEA005316.1	TEA016826.1	1	0	0	0	0	0	0.0138889
TEA019574.1	TEA010836.1	1	0	3	1	0	0	0.0138889
TEA011569.1	TEA027857.1	1	0	0	0	0	0	0.0138889
TEA019130.1	TEA033669.1	1	0	0	0	0	0	0.0138889
TEA020362.1	TEA031043.1	3	0	1	1	0	0	0.0416667
TEA008151.1	TEA030038.1	1	0	0	0	0	0	0.0138889
TEA023011.1	TEA020926.1	1	0	1	1	0	0	0.0138889
TEA003420.1	TEA021479.1	3	0	1	2	0	0	0.0416667
TEA021949.1	TEA000214.1	3	0	0	0	0	0	0.0416667
TEA026743.1	TEA027017.1	1	0	2	1	0	0	0.0138889
TEA001809.1	TEA026282.1	2	0	2	1	0	0	0.0277778
TEA023172.1	TEA026840.1	1	0	2	1	0	0	0.0138889
TEA028673.1	TEA032984.1	3	0	3	2	0	0	0.0416667
TEA007960.1	TEA010100.1	1	0	0	0	0	0	0.0138889
TEA000904.1	TEA008360.1	1	0	2	1	0	0	0.0138889
TEA027303.1	TEA021399.1	3	0	1	2	0	0	0.0416667
TEA020585.1	TEA031806.1	2	0	1	1	0	0	0.0277778
TEA027510.1	TEA025324.1	2	0	0	0	0	0	0.0277778
TEA027436.1	TEA017313.1	1	0	0	0	0	0	0.0138889
TEA030597.1	TEA021226.1	2	0	0	0	0	0	0.0277778
TEA021707.1	TEA005111.1	1	0	0	0	0	0	0.0138889
TEA006813.1	TEA005416.1	1	0	0	0	0	0	0.0138889
TEA021737.1	TEA015809.1	1	0	2	1	0	0	0.0138889
TEA005156.1	TEA022065.1	3	0	0	0	0	0	0.0416667
TEA024531.1	TEA023447.1	2	0	2	3	0	0	0.0277778
TEA019824.1	TEA001837.1	3	0	1	4	0	0	0.0416667
TEA026551.1	TEA029648.1	3	0	1	1	0	0	0.0416667
TEA030324.1	TEA033500.1	1	0	1	1	0	0	0.0138889
TEA008363.1	TEA012609.1	3	0	1	1	0	0	0.0416667
TEA031811.1	TEA026555.1	1	0	1	1	0	0	0.0138889
TEA015317.1	TEA019897.1	1	0	0	0	0	0	0.0138889
TEA015240.1	TEA000455.1	1	0	0	0	0	0	0.0138889
TEA003998.1	TEA019242.1	2	0	1	1	0	0	0.0277778
TEA004157.1	TEA006795.1	1	0	2	1	0	0	0.0138889
TEA007353.1	TEA023411.1	1	0	1	1	0	0	0.0138889
TEA031676.1	TEA008876.1	1	0	2	1	0	0	0.0138889
TEA020350.1	TEA029800.1	1	0	0	0	0	0	0.0138889
TEA015263.1	TEA003912.1	3	0	0	0	0	0	0.0416667
TEA003201.1	TEA025811.1	3	0	1	2	0	0	0.0416667
TEA023806.1	TEA022728.1	1	0	0	0	0	0	0.0138889
TEA029642.1	TEA018154.1	1	0	0	0	0	0	0.0138889
TEA026780.1	TEA009683.1	1	0	0	0	0	0	0.0138889
TEA015986.1	TEA007228.1	1	0	0	0	0	0	0.0138889
TEA011456.1	TEA006622.1	1	0	1	1	0	0	0.0138889
TEA005054.1	TEA020926.1	2	0	1	1	0	0	0.0277778
TEA004028.1	TEA024162.1	3	0	0	0	0	0	0.0416667
TEA025228.1	TEA023178.1	3	0	1	1	0	0	0.0416667
TEA012030.1	TEA010563.1	1	0	1	2	0	0	0.0138889
TEA024318.1	TEA017313.1	1	0	0	0	0	0	0.0138889
TEA010538.1	TEA011559.1	3	0	2	1	0	0	0.0416667
TEA031711.1	TEA007966.1	1	0	1	1	0	0	0.0138889
TEA029702.1	TEA020701.1	1	0	0	0	0	0	0.0138889
TEA003795.1	TEA032087.1	1	0	0	0	0	0	0.0138889
TEA018028.1	TEA004385.1	1	0	1	1	0	0	0.0138889
TEA014106.1	TEA004483.1	1	0	0	0	0	0	0.0138889
TEA003059.1	TEA006045.1	1	0	1	1	0	0	0.0138889
TEA001727.1	TEA022758.1	3	0	0	0	0	0	0.0416667
TEA030300.1	TEA028855.1	2	0	1	1	0	0	0.0277778
TEA008247.1	TEA028530.1	1	0	6	1	0	0	0.0138889
TEA013572.1	TEA026909.1	1	0	1	1	0	0	0.0138889
TEA032549.1	TEA018490.1	3	0	0	0	0	0	0.0416667
TEA018073.1	TEA016461.1	1	0	0	0	0	0	0.0138889
TEA015697.1	TEA003714.1	2	0	0	0	0	0	0.0277778
TEA015463.1	TEA008994.1	2	0	0	0	0	0	0.0277778
TEA004994.1	TEA011152.1	2	0	0	0	0	0	0.0277778
TEA003154.1	TEA032160.1	1	0	1	4	0	0	0.0138889
TEA019570.1	TEA007590.1	1	0	1	1	0	0	0.0138889
TEA013129.1	TEA002974.1	1	0	3	3	0	0	0.0138889
TEA001215.1	TEA022629.1	1	0	2	10	0	0	0.0138889
TEA027629.1	TEA033669.1	1	0	0	0	0	0	0.0138889
TEA011807.1	TEA010997.1	1	0	0	0	0	0	0.0138889
TEA014248.1	TEA003128.1	1	0	1	2	0	0	0.0138889
TEA028651.1	TEA004578.1	1	0	0	0	0	0	0.0138889
TEA018268.1	TEA014881.1	2	0	1	1	0	0	0.0277778
TEA018749.1	TEA016487.1	1	0	0	0	0	0	0.0138889
TEA018623.1	TEA004903.1	1	0	3	1	0	0	0.0138889
TEA031043.1	TEA009889.1	3	0	1	2	0	0	0.0416667
TEA031608.1	TEA014480.1	1	0	1	1	0	0	0.0138889
TEA003025.1	TEA020538.1	1	0	1	1	0	0	0.0138889
TEA018596.1	TEA003871.1	1	0	4	1	0	0	0.0138889
TEA018627.1	TEA024479.1	1	0	1	1	0	0	0.0138889
TEA024882.1	TEA033073.1	1	0	1	1	0	0	0.0138889
TEA017312.1	TEA021399.1	3	0	0	0	0	0	0.0416667
TEA009874.1	TEA016177.1	2	0	2	2	0	0	0.0277778
TEA017897.1	TEA013472.1	1	0	0	0	0	0	0.0138889
TEA018509.1	TEA027302.1	1	0	1	1	0	0	0.0138889
TEA017370.1	TEA020151.1	1	0	2	1	0	0	0.0138889
TEA031482.1	TEA011946.1	1	0	3	1	0	0	0.0138889
TEA022321.1	TEA003445.1	1	0	0	0	0	0	0.0138889
TEA020550.1	TEA014367.1	1	0	4	1	0	0	0.0138889
TEA009371.1	TEA018617.1	2	0	0	0	0	0	0.0277778
TEA025964.1	TEA025118.1	1	0	1	3	0	0	0.0138889
TEA001608.1	TEA018405.1	3	0	1	1	0	0	0.0416667
TEA006615.1	TEA015454.1	3	0	2	1	0	0	0.0416667
TEA004132.1	TEA022963.1	2	0	2	2	0	0	0.0277778
TEA022191.1	TEA026707.1	2	0	0	0	0	0	0.0277778
TEA010473.1	TEA006990.1	2	0	1	1	0	0	0.0277778
TEA009585.1	TEA025571.1	1	0	1	1	0	0	0.0138889
TEA026359.1	TEA024276.1	1	0	1	1	0	0	0.0138889
TEA028607.1	TEA001836.1	2	0	1	2	0	0	0.0277778
TEA033301.1	TEA002409.1	1	0	2	1	0	0	0.0138889
TEA002887.1	TEA007101.1	2	0	0	0	0	0	0.0277778
TEA004611.1	TEA033342.1	2	0	3	2	0	0	0.0277778
TEA031013.1	TEA015415.1	3	0	1	1	0	0	0.0416667
TEA006045.1	TEA032991.1	2	0	1	1	0	0	0.0277778
TEA022003.1	TEA029794.1	2	0	2	1	0	0	0.0277778
TEA017722.1	TEA033397.1	2	0	0	0	0	0	0.0277778
TEA000087.1	TEA004719.1	1	0	1	2	0	0	0.0138889
TEA022315.1	TEA009793.1	2	0	1	1	0	0	0.0277778
TEA016386.1	TEA024259.1	2	0	4	2	0	0	0.0277778
TEA032979.1	TEA014094.1	2	0	0	0	0	0	0.0277778
TEA020428.1	TEA005036.1	3	0	2	2	0	0	0.0416667
TEA010141.1	TEA001596.1	1	0	1	1	0	0	0.0138889
TEA020665.1	TEA003864.1	1	0	0	0	0	0	0.0138889
TEA012595.1	TEA009435.1	1	0	0	0	0	0	0.0138889
TEA008867.1	TEA031793.1	1	0	2	1	0	0	0.0138889
TEA004532.1	TEA026781.1	2	0	1	1	0	0	0.0277778
TEA002222.1	TEA024724.1	1	0	0	0	0	0	0.0138889
TEA000536.1	TEA023688.1	1	0	0	0	0	0	0.0138889
TEA007427.1	TEA026039.1	1	0	0	0	0	0	0.0138889
TEA013440.1	TEA004903.1	1	0	0	0	0	0	0.0138889
TEA007480.1	TEA003379.1	3	0	0	0	0	0	0.0416667
TEA004325.1	TEA004609.1	1	0	2	1	0	0	0.0138889
TEA005502.1	TEA012927.1	1	0	1	3	0	0	0.0138889
TEA008862.1	TEA018003.1	1	0	1	1	0	0	0.0138889
TEA022065.1	TEA021118.1	3	0	0	0	0	0	0.0416667
TEA009738.1	TEA013455.1	3	0	1	1	0	0	0.0416667
TEA026332.1	TEA010784.1	2	0	0	0	0	0	0.0277778
TEA011741.1	TEA019467.1	1	0	0	0	0	0	0.0138889
TEA014170.1	TEA021993.1	2	0	0	0	0	0	0.0277778
TEA024786.1	TEA026023.1	2	0	0	0	0	0	0.0277778
TEA032426.1	TEA020537.1	3	0	1	1	0	0	0.0416667
TEA024342.1	TEA018732.1	1	0	0	0	0	0	0.0138889
TEA016794.1	TEA024934.1	1	0	0	0	0	0	0.0138889
TEA019133.1	TEA020480.1	3	0	1	1	0	0	0.0416667
TEA001847.1	TEA005414.1	1	0	1	1	0	0	0.0138889
TEA007260.1	TEA025238.1	1	0	3	3	0	0	0.0138889
TEA025552.1	TEA014484.1	1	0	0	0	0	0	0.0138889
TEA026755.1	TEA024211.1	3	0	1	1	0	0	0.0416667
TEA027818.1	TEA030604.1	3	0	0	0	0	0	0.0416667
TEA001198.1	TEA004108.1	2	0	0	0	0	0	0.0277778
TEA000746.1	TEA028543.1	1	0	1	1	0	0	0.0138889
TEA021641.1	TEA004696.1	1	0	1	3	0	0	0.0138889
TEA021242.1	TEA006147.1	1	0	0	0	0	0	0.0138889
TEA013513.1	TEA003445.1	1	0	0	0	0	0	0.0138889
TEA033136.1	TEA001272.1	1	0	1	1	0	0	0.0138889
TEA018620.1	TEA028096.1	1	0	0	0	0	0	0.0138889
TEA028319.1	TEA021721.1	2	0	1	3	0	0	0.0277778
TEA014145.1	TEA028561.1	1	0	1	1	0	0	0.0138889
TEA031475.1	TEA009798.1	2	0	1	1	0	0	0.0277778
TEA032511.1	TEA032534.1	1	0	0	0	0	0	0.0138889
TEA030932.1	TEA017726.1	1	0	1	1	0	0	0.0138889
TEA013676.1	TEA021721.1	1	0	3	3	0	0	0.0138889
TEA032292.1	TEA025905.1	1	0	1	1	0	0	0.0138889
TEA032625.1	TEA026811.1	1	0	0	0	0	0	0.0138889
TEA030011.1	TEA026103.1	2	0	4	1	0	0	0.0277778
TEA006795.1	TEA030428.1	1	0	1	1	0	0	0.0138889
TEA030469.1	TEA029680.1	1	0	2	1	0	0	0.0138889
TEA026495.1	TEA016150.1	1	0	0	0	0	0	0.0138889
TEA001740.1	TEA017068.1	1	0	1	1	0	0	0.0138889
TEA021711.1	TEA011319.1	3	0	0	0	0	0	0.0416667
TEA017170.1	TEA021399.1	1	0	1	2	0	0	0.0138889
TEA000849.1	TEA000227.1	3	0	2	1	0	0	0.0416667
TEA017721.1	TEA005429.1	2	0	0	0	0	0	0.0277778
TEA014179.1	TEA020937.1	2	0	1	1	0	0	0.0277778
TEA014355.1	TEA020367.1	1	0	1	1	0	0	0.0138889
TEA010998.1	TEA021905.1	1	0	1	1	0	0	0.0138889
TEA012999.1	TEA026186.1	2	0	1	1	0	0	0.0277778
TEA005022.1	TEA017564.1	1	0	0	0	0	0	0.0138889
TEA021135.1	TEA022463.1	1	0	0	0	0	0	0.0138889
TEA029944.1	TEA030807.1	2	0	2	4	0	0	0.0277778
TEA000931.1	TEA015676.1	1	0	0	0	0	0	0.0138889
TEA018438.1	TEA008876.1	1	0	0	0	0	0	0.0138889
TEA026460.1	TEA026784.1	1	0	1	2	0	0	0.0138889
TEA018749.1	TEA018102.1	2	0	0	0	0	0	0.0277778
TEA003439.1	TEA029118.1	3	0	1	1	0	0	0.0416667
TEA012726.1	TEA017668.1	3	0	1	2	0	0	0.0416667
TEA010415.1	TEA021735.1	2	0	2	1	0	0	0.0277778
TEA015097.1	TEA004926.1	1	0	1	1	0	0	0.0138889
TEA014840.1	TEA016282.1	1	0	2	1	0	0	0.0138889
TEA005501.1	TEA022123.1	2	0	0	0	0	0	0.0277778
TEA032627.1	TEA024016.1	1	0	0	0	0	0	0.0138889
TEA001264.1	TEA012495.1	1	0	1	1	0	0	0.0138889
TEA033081.1	TEA026566.1	1	0	1	1	0	0	0.0138889
TEA021551.1	TEA031389.1	2	0	1	1	0	0	0.0277778
TEA013502.1	TEA003658.1	1	0	3	1	0	0	0.0138889
TEA026807.1	TEA029534.1	1	0	0	0	0	0	0.0138889
TEA030483.1	TEA003132.1	1	0	1	2	0	0	0.0138889
TEA005890.1	TEA029554.1	1	0	2	2	0	0	0.0138889
TEA026739.1	TEA002796.1	2	0	1	1	0	0	0.0277778
TEA032404.1	TEA021546.1	2	0	2	1	0	0	0.0277778
TEA024048.1	TEA018391.1	1	0	0	0	0	0	0.0138889
TEA009373.1	TEA010604.1	1	0	0	0	0	0	0.0138889
TEA011206.1	TEA034006.1	1	0	1	2	0	0	0.0138889
TEA031138.1	TEA026743.1	1	0	1	2	0	0	0.0138889
TEA027570.1	TEA017113.1	1	0	0	0	0	0	0.0138889
TEA020002.1	TEA019147.1	2	0	1	1	0	0	0.0277778
TEA001109.1	TEA014720.1	3	0	0	0	0	0	0.0416667
TEA022671.1	TEA012770.1	1	0	1	1	0	0	0.0138889
TEA033501.1	TEA002568.1	1	0	1	1	0	0	0.0138889
TEA026906.1	TEA022090.1	2	0	1	1	0	0	0.0277778
TEA005658.1	TEA014548.1	2	0	0	0	0	0	0.0277778
TEA009398.1	TEA019732.1	1	0	0	0	0	0	0.0138889
TEA023194.1	TEA033154.1	1	0	1	1	0	0	0.0138889
TEA016518.1	TEA000622.1	2	0	0	0	0	0	0.0277778
TEA022285.1	TEA023229.1	1	0	4	1	0	0	0.0138889
TEA023127.1	TEA025316.1	1	0	0	0	0	0	0.0138889
TEA004066.1	TEA022285.1	2	0	2	4	0	0	0.0277778
TEA020851.1	TEA018455.1	3	0	0	0	0	0	0.0416667
TEA029591.1	TEA015994.1	1	0	2	5	0	0	0.0138889
TEA000962.1	TEA026480.1	2	0	0	0	0	0	0.0277778
TEA009319.1	TEA025843.1	1	0	4	2	0	0	0.0138889
TEA023872.1	TEA009803.1	1	0	0	0	0	0	0.0138889
TEA005521.1	TEA020529.1	2	0	1	1	0	0	0.0277778
TEA033626.1	TEA018885.1	1	0	5	1	0	0	0.0138889
TEA031558.1	TEA008855.1	1	0	0	0	0	0	0.0138889
TEA028753.1	TEA004781.1	3	0	0	0	0	0	0.0416667
TEA020002.1	TEA030131.1	1	0	1	1	0	0	0.0138889
TEA018308.1	TEA006138.1	1	0	1	2	0	0	0.0138889
TEA028042.1	TEA004356.1	2	0	1	1	0	0	0.0277778
TEA030131.1	TEA021399.1	2	0	1	2	0	0	0.0277778
TEA006667.1	TEA007626.1	1	0	1	2	0	0	0.0138889
TEA010289.1	TEA007872.1	1	0	0	0	0	0	0.0138889
TEA023136.1	TEA032874.1	3	0	0	0	0	0	0.0416667
TEA029853.1	TEA024634.1	1	0	0	0	0	0	0.0138889
TEA022535.1	TEA010893.1	1	0	1	1	0	0	0.0138889
TEA002840.1	TEA026366.1	2	0	0	0	0	0	0.0277778
TEA011615.1	TEA022690.1	1	0	1	2	0	0	0.0138889
TEA015265.1	TEA015317.1	3	0	2	1	0	0	0.0416667
TEA029721.1	TEA032797.1	2	0	1	1	0	0	0.0277778
TEA006361.1	TEA022307.1	1	0	4	1	0	0	0.0138889
TEA006500.1	TEA015931.1	2	0	0	0	0	0	0.0277778
TEA017148.1	TEA008345.1	2	0	1	1	0	0	0.0277778
TEA028585.1	TEA025098.1	3	0	0	0	0	0	0.0416667
TEA002887.1	TEA031060.1	1	0	0	0	0	0	0.0138889
TEA011026.1	TEA023352.1	3	0	0	0	0	0	0.0416667
TEA015767.1	TEA008556.1	1	0	0	0	0	0	0.0138889
TEA027790.1	TEA017383.1	3	0	0	0	0	0	0.0416667
TEA022803.1	TEA009916.1	1	0	1	1	0	0	0.0138889
TEA012472.1	TEA015079.1	2	0	2	1	0	0	0.0277778
TEA002910.1	TEA021449.1	1	0	3	3	0	0	0.0138889
TEA022882.1	TEA014884.1	2	0	1	5	0	0	0.0277778
TEA008247.1	TEA016391.1	1	0	6	1	0	0	0.0138889
TEA031313.1	TEA019690.1	3	0	0	0	0	0	0.0416667
TEA023023.1	TEA028541.1	1	0	1	1	0	0	0.0138889
TEA022367.1	TEA031026.1	2	0	0	0	0	0	0.0277778
TEA018889.1	TEA014543.1	3	0	0	0	0	0	0.0416667
TEA010090.1	TEA002714.1	2	0	0	0	0	0	0.0277778
TEA019473.1	TEA009999.1	1	0	0	0	0	0	0.0138889
TEA002708.1	TEA023401.1	1	0	0	0	0	0	0.0138889
TEA023811.1	TEA017756.1	1	0	1	1	0	0	0.0138889
TEA012871.1	TEA016461.1	2	0	0	0	0	0	0.0277778
TEA017547.1	TEA016786.1	1	0	0	0	0	0	0.0138889
TEA024651.1	TEA022898.1	1	0	0	0	0	0	0.0138889
TEA014251.1	TEA022818.1	1	0	2	2	0	0	0.0138889
TEA007070.1	TEA003184.1	2	0	2	1	0	0	0.0277778
TEA029277.1	TEA013813.1	1	0	0	0	0	0	0.0138889
TEA013622.1	TEA016315.1	1	0	0	0	0	0	0.0138889
TEA023172.1	TEA010665.1	2	0	2	2	0	0	0.0277778
TEA032303.1	TEA033180.1	1	0	0	0	0	0	0.0138889
TEA027541.1	TEA012870.1	1	0	0	0	0	0	0.0138889
TEA025867.1	TEA001146.1	1	0	0	0	0	0	0.0138889
TEA008713.1	TEA002201.1	3	0	0	0	0	0	0.0416667
TEA023560.1	TEA012156.1	1	0	0	0	0	0	0.0138889
TEA015801.1	TEA010638.1	1	0	3	4	0	0	0.0138889
TEA008491.1	TEA025453.1	1	0	0	0	0	0	0.0138889
TEA021921.1	TEA033808.1	1	0	0	0	0	0	0.0138889
TEA023745.1	TEA024385.1	2	0	1	1	0	0	0.0277778
TEA027651.1	TEA014659.1	2	0	0	0	0	0	0.0277778
TEA023824.1	TEA017666.1	2	0	0	0	0	0	0.0277778
TEA025383.1	TEA009463.1	2	0	1	1	0	0	0.0277778
TEA015317.1	TEA023172.1	1	0	1	2	0	0	0.0138889
TEA029825.1	TEA030164.1	1	0	0	0	0	0	0.0138889
TEA030183.1	TEA024156.1	1	0	1	5	0	0	0.0138889
TEA002188.1	TEA033081.1	1	0	3	1	0	0	0.0138889
TEA017443.1	TEA020024.1	1	0	4	5	0	0	0.0138889
TEA009834.1	TEA032342.1	1	0	0	0	0	0	0.0138889
TEA001777.1	TEA033821.1	1	0	2	1	0	0	0.0138889
TEA001922.1	TEA013177.1	1	0	0	0	0	0	0.0138889
TEA021341.1	TEA002566.1	1	0	1	1	0	0	0.0138889
TEA023893.1	TEA005613.1	2	0	3	1	0	0	0.0277778
TEA001877.1	TEA010604.1	1	0	0	0	0	0	0.0138889
TEA014365.1	TEA027113.1	2	0	2	1	0	0	0.0277778
TEA015442.1	TEA020609.1	3	0	0	0	0	0	0.0416667
TEA018184.1	TEA026369.1	2	0	0	0	0	0	0.0277778
TEA016014.1	TEA000557.1	1	0	1	2	0	0	0.0138889
TEA031107.1	TEA032634.1	1	0	1	4	0	0	0.0138889
TEA017561.1	TEA030929.1	1	0	3	1	0	0	0.0138889
TEA001900.1	TEA004757.1	2	0	2	1	0	0	0.0277778
TEA016386.1	TEA016733.1	1	0	4	4	0	0	0.0138889
TEA017443.1	TEA018405.1	3	0	4	1	0	0	0.0416667
TEA017944.1	TEA002237.1	3	0	0	0	0	0	0.0416667
TEA025109.1	TEA012609.1	2	0	2	1	0	0	0.0277778
TEA032569.1	TEA003744.1	1	0	0	0	0	0	0.0138889
TEA022329.1	TEA006360.1	2	0	1	1	0	0	0.0277778
TEA003098.1	TEA019632.1	1	0	0	0	0	0	0.0138889
TEA019080.1	TEA029911.1	2	0	1	1	0	0	0.0277778
TEA007983.1	TEA006204.1	1	0	0	0	0	0	0.0138889
TEA003015.1	TEA002201.1	2	0	0	0	0	0	0.0277778
TEA023087.1	TEA023884.1	3	0	2	1	0	0	0.0416667
TEA005426.1	TEA011310.1	2	0	0	0	0	0	0.0277778
TEA001295.1	TEA022007.1	1	0	0	0	0	0	0.0138889
TEA028864.1	TEA008366.1	1	0	2	1	0	0	0.0138889
TEA005518.1	TEA003871.1	1	0	1	1	0	0	0.0138889
TEA033047.1	TEA025383.1	1	0	0	0	0	0	0.0138889
TEA002636.1	TEA020253.1	3	0	1	2	0	0	0.0416667
TEA001188.1	TEA016244.1	3	0	0	0	0	0	0.0416667
TEA030597.1	TEA010299.1	3	0	1	2	0	0	0.0416667
TEA017383.1	TEA006051.1	1	0	0	0	0	0	0.0138889
TEA010415.1	TEA033301.1	2	0	2	2	0	0	0.0277778
TEA022339.1	TEA017564.1	2	0	1	3	0	0	0.0277778
TEA024940.1	TEA018405.1	3	0	0	0	0	0	0.0416667
TEA033610.1	TEA031482.1	1	0	0	0	0	0	0.0138889
TEA021735.1	TEA006941.1	3	0	1	2	0	0	0.0416667
TEA005385.1	TEA009874.1	1	0	6	2	0	0	0.0138889
TEA013487.1	TEA025776.1	1	0	0	0	0	0	0.0138889
TEA030597.1	TEA008924.1	2	0	1	1	0	0	0.0277778
TEA006717.1	TEA029227.1	1	0	0	0	0	0	0.0138889
TEA002635.1	TEA006813.1	1	0	0	0	0	0	0.0138889
TEA026250.1	TEA005519.1	1	0	0	0	0	0	0.0138889
TEA018328.1	TEA003556.1	1	0	2	1	0	0	0.0138889
TEA021735.1	TEA015539.1	1	0	1	2	0	0	0.0138889
TEA006150.1	TEA013090.1	1	0	0	0	0	0	0.0138889
TEA016743.1	TEA014871.1	1	0	2	1	0	0	0.0138889
TEA030291.1	TEA014647.1	3	0	2	2	0	0	0.0416667
TEA021206.1	TEA006404.1	3	0	1	2	0	0	0.0416667
TEA006665.1	TEA002598.1	1	0	2	1	0	0	0.0138889
TEA027092.1	TEA023681.1	1	0	1	1	0	0	0.0138889
TEA032694.1	TEA014971.1	1	0	0	0	0	0	0.0138889
TEA000581.1	TEA027179.1	1	0	2	2	0	0	0.0138889
TEA026445.1	TEA000244.1	1	0	1	1	0	0	0.0138889
TEA031018.1	TEA019822.1	2	0	0	0	0	0	0.0277778
TEA020668.1	TEA006404.1	1	0	1	2	0	0	0.0138889
TEA027436.1	TEA015198.1	3	0	0	0	0	0	0.0416667
TEA014569.1	TEA009418.1	1	0	0	0	0	0	0.0138889
TEA015786.1	TEA010724.1	1	0	0	0	0	0	0.0138889
TEA020045.1	TEA027163.1	2	0	1	1	0	0	0.0277778
TEA034012.1	TEA034019.1	1	0	0	0	0	0	0.0138889
TEA027247.1	TEA030576.1	1	0	1	7	0	0	0.0138889
TEA017080.1	TEA017209.1	1	0	0	0	0	0	0.0138889
TEA023331.1	TEA001164.1	1	0	1	1	0	0	0.0138889
TEA025238.1	TEA004027.1	1	0	0	0	0	0	0.0138889
TEA011006.1	TEA011994.1	2	0	1	1	0	0	0.0277778
TEA023313.1	TEA032142.1	1	0	2	3	0	0	0.0138889
TEA018405.1	TEA008332.1	3	0	1	1	0	0	0.0416667
TEA009935.1	TEA030291.1	3	0	1	2	0	0	0.0416667
TEA031764.1	TEA015415.1	2	0	0	0	0	0	0.0277778
TEA011923.1	TEA026680.1	3	0	0	0	0	0	0.0416667
TEA008083.1	TEA004730.1	3	0	1	1	0	0	0.0416667
TEA016150.1	TEA005899.1	2	0	0	0	0	0	0.0277778
TEA002151.1	TEA012000.1	2	0	0	0	0	0	0.0277778
TEA024790.1	TEA004027.1	1	0	0	0	0	0	0.0138889
TEA030958.1	TEA022464.1	2	0	0	0	0	0	0.0277778
TEA029803.1	TEA028911.1	1	0	1	1	0	0	0.0138889
TEA026858.1	TEA003862.1	1	0	0	0	0	0	0.0138889
TEA021455.1	TEA024941.1	3	0	1	3	0	0	0.0416667
TEA005483.1	TEA001137.1	1	0	0	0	0	0	0.0138889
TEA016487.1	TEA010402.1	1	0	0	0	0	0	0.0138889
TEA008395.1	TEA029579.1	1	0	1	1	0	0	0.0138889
TEA005524.1	TEA002081.1	1	0	7	1	0	0	0.0138889
TEA015011.1	TEA013350.1	1	0	1	1	0	0	0.0138889
TEA027150.1	TEA016291.1	1	0	1	1	0	0	0.0138889
TEA028701.1	TEA002155.1	3	0	1	1	0	0	0.0416667
TEA014455.1	TEA006404.1	1	0	4	2	0	0	0.0138889
TEA010547.1	TEA008032.1	1	0	0	0	0	0	0.0138889
TEA028078.1	TEA010212.1	1	0	0	0	0	0	0.0138889
TEA026536.1	TEA020109.1	1	0	3	1	0	0	0.0138889
TEA033301.1	TEA018456.1	1	0	0	0	0	0	0.0138889
TEA012427.1	TEA002201.1	3	0	0	0	0	0	0.0416667
TEA013886.1	TEA028643.1	1	0	10	5	0	0	0.0138889
TEA010000.1	TEA019299.1	1	0	1	2	0	0	0.0138889
TEA020362.1	TEA012707.1	1	0	1	2	0	0	0.0138889
TEA022101.1	TEA006264.1	1	0	0	0	0	0	0.0138889
TEA032967.1	TEA031686.1	1	0	2	3	0	0	0.0138889
TEA018350.1	TEA015491.1	2	0	0	0	0	0	0.0277778
TEA025977.1	TEA007241.1	1	0	0	0	0	0	0.0138889
TEA011629.1	TEA006143.1	1	0	1	1	0	0	0.0138889
TEA015286.1	TEA026840.1	1	0	0	0	0	0	0.0138889
TEA031887.1	TEA005385.1	1	0	1	6	0	0	0.0138889
TEA012029.1	TEA017896.1	1	0	1	1	0	0	0.0138889
TEA002518.1	TEA017883.1	2	0	1	1	0	0	0.0277778
TEA000784.1	TEA018982.1	3	0	3	3	0	0	0.0416667
TEA031468.1	TEA005963.1	2	0	1	1	0	0	0.0277778
TEA021901.1	TEA020288.1	1	0	0	0	0	0	0.0138889
TEA007238.1	TEA000931.1	1	0	0	0	0	0	0.0138889
TEA006404.1	TEA007015.1	1	0	0	0	0	0	0.0138889
TEA009999.1	TEA008550.1	3	0	0	0	0	0	0.0416667
TEA005499.1	TEA022182.1	3	0	0	0	0	0	0.0416667
TEA003914.1	TEA012294.1	1	0	0	0	0	0	0.0138889
TEA016248.1	TEA002299.1	1	0	0	0	0	0	0.0138889
TEA026734.1	TEA023447.1	1	0	0	0	0	0	0.0138889
TEA005111.1	TEA015309.1	2	0	0	0	0	0	0.0277778
TEA002505.1	TEA004613.1	1	0	0	0	0	0	0.0138889
TEA029014.1	TEA016150.1	1	0	0	0	0	0	0.0138889
TEA020958.1	TEA027150.1	1	0	1	1	0	0	0.0138889
TEA013676.1	TEA000106.1	1	0	3	2	0	0	0.0138889
TEA030851.1	TEA014796.1	1	0	1	1	0	0	0.0138889
TEA005416.1	TEA015553.1	2	0	0	0	0	0	0.0277778
TEA019558.1	TEA013780.1	2	0	0	0	0	0	0.0277778
TEA004988.1	TEA014106.1	1	0	0	0	0	0	0.0138889
TEA003548.1	TEA002558.1	2	0	4	1	0	0	0.0277778
TEA016684.1	TEA011811.1	2	0	0	0	0	0	0.0277778
TEA021367.1	TEA001031.1	2	0	1	1	0	0	0.0277778
TEA001929.1	TEA002035.1	1	0	0	0	0	0	0.0138889
TEA030938.1	TEA029474.1	1	0	3	1	0	0	0.0138889
TEA004759.1	TEA001215.1	2	0	1	2	0	0	0.0277778
TEA018116.1	TEA009144.1	1	0	1	2	0	0	0.0138889
TEA012726.1	TEA031568.1	1	0	1	1	0	0	0.0138889
TEA003535.1	TEA008363.1	3	0	3	1	0	0	0.0416667
TEA029304.1	TEA019770.1	2	0	2	1	0	0	0.0277778
TEA017192.1	TEA019221.1	1	0	0	0	0	0	0.0138889
TEA028489.1	TEA011538.1	1	0	1	1	0	0	0.0138889
TEA029156.1	TEA030101.1	1	0	0	0	0	0	0.0138889
TEA031061.1	TEA025645.1	1	0	0	0	0	0	0.0138889
TEA021745.1	TEA007869.1	1	0	0	0	0	0	0.0138889
TEA026768.1	TEA013763.1	2	0	3	1	0	0	0.0277778
TEA030631.1	TEA021095.1	1	0	0	0	0	0	0.0138889
TEA002568.1	TEA020103.1	3	0	1	2	0	0	0.0416667
TEA006404.1	TEA016733.1	1	0	2	4	0	0	0.0138889
TEA022184.1	TEA031793.1	1	0	1	1	0	0	0.0138889
TEA033136.1	TEA022629.1	1	0	1	10	0	0	0.0138889
TEA015917.1	TEA011748.1	1	0	2	1	0	0	0.0138889
TEA006920.1	TEA010016.1	1	0	0	0	0	0	0.0138889
TEA026040.1	TEA009283.1	3	0	1	1	0	0	0.0416667
TEA015668.1	TEA019998.1	2	0	1	1	0	0	0.0277778
TEA026785.1	TEA026207.1	1	0	1	1	0	0	0.0138889
TEA012103.1	TEA014318.1	1	0	5	1	0	0	0.0138889
TEA012105.1	TEA026495.1	2	0	2	1	0	0	0.0277778
TEA001780.1	TEA015240.1	1	0	0	0	0	0	0.0138889
TEA028704.1	TEA022414.1	1	0	2	2	0	0	0.0138889
TEA002854.1	TEA031886.1	1	0	1	1	0	0	0.0138889
TEA029241.1	TEA013424.1	1	0	1	1	0	0	0.0138889
TEA022408.1	TEA032075.1	1	0	0	0	0	0	0.0138889
TEA029661.1	TEA033190.1	1	0	1	2	0	0	0.0138889
TEA019147.1	TEA017896.1	1	0	1	1	0	0	0.0138889
TEA009301.1	TEA024496.1	1	0	1	2	0	0	0.0138889
TEA010681.1	TEA029331.1	1	0	0	0	0	0	0.0138889
TEA016452.1	TEA019287.1	1	0	0	0	0	0	0.0138889
TEA008796.1	TEA014883.1	3	0	1	2	0	0	0.0416667
TEA022228.1	TEA004969.1	3	0	1	4	0	0	0.0416667
TEA009231.1	TEA002726.1	2	0	0	0	0	0	0.0277778
TEA007418.1	TEA002839.1	1	0	4	2	0	0	0.0138889
TEA027687.1	TEA027838.1	1	0	1	1	0	0	0.0138889
TEA027394.1	TEA009128.1	3	0	0	0	0	0	0.0416667
TEA013842.1	TEA008213.1	1	0	0	0	0	0	0.0138889
TEA025152.1	TEA009585.1	2	0	2	1	0	0	0.0277778
TEA022611.1	TEA007150.1	1	0	1	1	0	0	0.0138889
TEA015147.1	TEA005072.1	1	0	2	2	0	0	0.0138889
TEA002041.1	TEA011139.1	1	0	0	0	0	0	0.0138889
TEA017375.1	TEA030674.1	1	0	0	0	0	0	0.0138889
TEA027503.1	TEA012843.1	3	0	1	1	0	0	0.0416667
TEA001591.1	TEA021399.1	1	0	2	2	0	0	0.0138889
TEA032553.1	TEA017557.1	1	0	0	0	0	0	0.0138889
TEA013463.1	TEA021598.1	1	0	1	1	0	0	0.0138889
TEA025278.1	TEA010630.1	2	0	2	1	0	0	0.0277778
TEA030576.1	TEA011811.1	1	0	0	0	0	0	0.0138889
TEA013698.1	TEA017839.1	1	0	1	1	0	0	0.0138889
TEA033731.1	TEA030886.1	1	0	0	0	0	0	0.0138889
TEA017102.1	TEA015068.1	1	0	0	0	0	0	0.0138889
TEA016963.1	TEA017822.1	1	0	4	2	0	0	0.0138889
TEA005875.1	TEA007865.1	1	0	0	0	0	0	0.0138889
TEA022946.1	TEA018071.1	1	0	1	1	0	0	0.0138889
TEA007238.1	TEA027115.1	1	0	1	1	0	0	0.0138889
TEA022368.1	TEA018795.1	1	0	1	1	0	0	0.0138889
TEA009087.1	TEA009738.1	1	0	1	1	0	0	0.0138889
TEA010771.1	TEA026495.1	1	0	1	1	0	0	0.0138889
TEA026015.1	TEA021835.1	3	0	3	1	0	0	0.0416667
TEA011117.1	TEA012383.1	1	0	1	1	0	0	0.0138889
TEA004385.1	TEA031549.1	2	0	1	2	0	0	0.0277778
TEA013076.1	TEA012863.1	2	0	1	5	0	0	0.0277778
TEA014871.1	TEA003445.1	1	0	0	0	0	0	0.0138889
TEA020318.1	TEA008090.1	2	0	2	1	0	0	0.0277778
TEA022092.1	TEA022354.1	1	0	1	1	0	0	0.0138889
TEA000960.1	TEA031525.1	2	0	0	0	0	0	0.0277778
TEA023823.1	TEA025856.1	2	0	0	0	0	0	0.0277778
TEA031018.1	TEA011538.1	1	0	3	1	0	0	0.0138889
TEA002518.1	TEA024635.1	1	0	1	2	0	0	0.0138889
TEA010742.1	TEA026001.1	1	0	1	1	0	0	0.0138889
TEA020926.1	TEA013624.1	1	0	1	1	0	0	0.0138889
TEA009803.1	TEA020759.1	1	0	0	0	0	0	0.0138889
TEA005385.1	TEA020293.1	1	0	6	2	0	0	0.0138889
TEA014634.1	TEA009585.1	2	0	2	1	0	0	0.0277778
TEA016447.1	TEA000910.1	1	0	0	0	0	0	0.0138889
TEA030788.1	TEA008640.1	1	0	0	0	0	0	0.0138889
TEA028361.1	TEA018325.1	1	0	0	0	0	0	0.0138889
TEA017998.1	TEA020367.1	1	0	3	1	0	0	0.0138889
TEA033081.1	TEA014872.1	1	0	0	0	0	0	0.0138889
TEA031124.1	TEA025465.1	1	0	3	1	0	0	0.0138889
TEA031013.1	TEA005844.1	2	0	1	3	0	0	0.0277778
TEA007070.1	TEA015317.1	2	0	2	1	0	0	0.0277778
TEA031200.1	TEA025208.1	3	0	0	0	0	0	0.0416667
TEA021737.1	TEA031544.1	1	0	2	1	0	0	0.0138889
TEA028567.1	TEA006084.1	1	0	1	3	0	0	0.0138889
TEA022286.1	TEA015724.1	3	0	2	3	0	0	0.0416667
TEA024060.1	TEA007640.1	1	0	2	1	0	0	0.0138889
TEA027464.1	TEA027386.1	1	0	0	0	0	0	0.0138889
TEA023172.1	TEA004483.1	1	0	2	2	0	0	0.0138889
TEA019770.1	TEA010825.1	1	0	1	1	0	0	0.0138889
TEA023554.1	TEA012514.1	2	0	0	0	0	0	0.0277778
TEA029825.1	TEA010016.1	1	0	1	1	0	0	0.0138889
TEA001440.1	TEA031468.1	2	0	1	1	0	0	0.0277778
TEA021541.1	TEA014465.1	1	0	1	1	0	0	0.0138889
TEA017942.1	TEA021588.1	1	0	6	3	0	0	0.0138889
TEA020775.1	TEA001628.1	1	0	0	0	0	0	0.0138889
TEA030868.1	TEA033575.1	1	0	1	3	0	0	0.0138889
TEA007178.1	TEA006937.1	1	0	0	0	0	0	0.0138889
TEA031676.1	TEA020759.1	1	0	0	0	0	0	0.0138889
TEA005654.1	TEA005658.1	1	0	0	0	0	0	0.0138889
TEA011669.1	TEA030183.1	1	0	1	1	0	0	0.0138889
TEA030581.1	TEA032090.1	1	0	0	0	0	0	0.0138889
TEA027845.1	TEA013872.1	3	0	0	0	0	0	0.0416667
TEA014136.1	TEA011471.1	1	0	5	1	0	0	0.0138889
TEA002910.1	TEA025421.1	1	0	3	2	0	0	0.0138889
TEA007041.1	TEA007961.1	1	0	0	0	0	0	0.0138889
TEA030416.1	TEA022617.1	1	0	2	1	0	0	0.0138889
TEA026276.1	TEA026551.1	1	0	2	1	0	0	0.0138889
TEA005003.1	TEA029676.1	2	0	0	0	0	0	0.0277778
TEA013154.1	TEA025020.1	3	0	0	0	0	0	0.0416667
TEA001263.1	TEA018313.1	1	0	2	1	0	0	0.0138889
TEA009431.1	TEA018885.1	1	0	2	1	0	0	0.0138889
TEA016613.1	TEA033125.1	3	0	1	1	0	0	0.0416667
TEA030734.1	TEA013428.1	2	0	2	3	0	0	0.0277778
TEA028962.1	TEA033181.1	2	0	0	0	0	0	0.0277778
TEA030366.1	TEA032426.1	1	0	1	1	0	0	0.0138889
TEA008366.1	TEA022715.1	2	0	1	1	0	0	0.0277778
TEA028207.1	TEA010587.1	1	0	1	1	0	0	0.0138889
TEA015991.1	TEA011494.1	1	0	0	0	0	0	0.0138889
TEA029661.1	TEA003113.1	1	0	1	1	0	0	0.0138889
TEA016451.1	TEA000640.1	1	0	0	0	0	0	0.0138889
TEA010016.1	TEA017901.1	1	0	0	0	0	0	0.0138889
TEA003457.1	TEA021711.1	1	0	0	0	0	0	0.0138889
TEA005871.1	TEA023254.1	3	0	3	4	0	0	0.0416667
TEA005970.1	TEA002957.1	2	0	1	3	0	0	0.0277778
TEA008910.1	TEA023202.1	1	0	1	1	0	0	0.0138889
TEA022106.1	TEA030008.1	2	0	0	0	0	0	0.0277778
TEA033664.1	TEA024635.1	2	0	1	2	0	0	0.0277778
TEA024191.1	TEA024556.1	1	0	1	1	0	0	0.0138889
TEA010819.1	TEA022413.1	1	0	0	0	0	0	0.0138889
TEA031608.1	TEA018077.1	1	0	0	0	0	0	0.0138889
TEA023811.1	TEA032894.1	2	0	1	1	0	0	0.0277778
TEA015288.1	TEA013436.1	3	0	1	2	0	0	0.0416667
TEA014351.1	TEA026585.1	2	0	0	0	0	0	0.0277778
TEA029712.1	TEA026757.1	1	0	0	0	0	0	0.0138889
TEA021449.1	TEA002928.1	1	0	3	1	0	0	0.0138889
TEA024076.1	TEA007681.1	1	0	0	0	0	0	0.0138889
TEA002977.1	TEA014881.1	1	0	1	1	0	0	0.0138889
TEA004903.1	TEA031143.1	2	0	1	1	0	0	0.0277778
TEA016125.1	TEA033135.1	1	0	2	1	0	0	0.0138889
TEA003015.1	TEA013792.1	1	0	0	0	0	0	0.0138889
TEA006914.1	TEA000080.1	3	0	1	1	0	0	0.0416667
TEA009512.1	TEA026162.1	3	0	0	0	0	0	0.0416667
TEA027330.1	TEA019263.1	1	0	0	0	0	0	0.0138889
TEA005762.1	TEA000784.1	1	0	0	0	0	0	0.0138889
TEA020777.1	TEA033381.1	1	0	0	0	0	0	0.0138889
TEA002208.1	TEA021735.1	1	0	1	1	0	0	0.0138889
TEA009834.1	TEA032553.1	1	0	0	0	0	0	0.0138889
TEA031475.1	TEA002003.1	1	0	0	0	0	0	0.0138889
TEA003103.1	TEA022895.1	3	0	0	0	0	0	0.0416667
TEA027799.1	TEA030689.1	1	0	0	0	0	0	0.0138889
TEA014688.1	TEA030868.1	2	0	0	0	0	0	0.0277778
TEA026840.1	TEA014248.1	1	0	1	1	0	0	0.0138889
TEA012689.1	TEA030603.1	1	0	0	0	0	0	0.0138889
TEA022228.1	TEA028822.1	2	0	1	1	0	0	0.0277778
TEA028613.1	TEA001095.1	1	0	2	1	0	0	0.0138889
TEA001146.1	TEA000214.1	1	0	0	0	0	0	0.0138889
TEA001364.1	TEA004535.1	2	0	0	0	0	0	0.0277778
TEA006249.1	TEA005823.1	2	0	1	2	0	0	0.0277778
TEA009704.1	TEA012814.1	2	0	2	1	0	0	0.0277778
TEA020820.1	TEA025118.1	1	0	1	3	0	0	0.0138889
TEA006867.1	TEA010836.1	1	0	3	1	0	0	0.0138889
TEA017155.1	TEA004108.1	1	0	1	1	0	0	0.0138889
TEA020192.1	TEA001628.1	1	0	0	0	0	0	0.0138889
TEA006084.1	TEA032783.1	1	0	3	1	0	0	0.0138889
TEA024582.1	TEA003250.1	1	0	1	2	0	0	0.0138889
TEA000868.1	TEA002577.1	1	0	1	1	0	0	0.0138889
TEA008710.1	TEA031688.1	3	0	0	0	0	0	0.0416667
TEA015741.1	TEA008446.1	2	0	1	1	0	0	0.0277778
TEA005992.1	TEA007952.1	2	0	0	0	0	0	0.0277778
TEA033610.1	TEA018973.1	1	0	0	0	0	0	0.0138889
TEA014659.1	TEA018325.1	2	0	0	0	0	0	0.0277778
TEA018749.1	TEA001441.1	2	0	0	0	0	0	0.0277778
TEA031649.1	TEA018490.1	2	0	3	1	0	0	0.0277778
TEA026784.1	TEA030457.1	2	0	2	1	0	0	0.0277778
TEA028776.1	TEA030108.1	1	0	1	2	0	0	0.0138889
TEA033755.1	TEA014872.1	1	0	0	0	0	0	0.0138889
TEA021242.1	TEA012734.1	1	0	0	0	0	0	0.0138889
TEA020575.1	TEA033362.1	2	0	0	0	0	0	0.0277778
TEA015698.1	TEA012558.1	1	0	2	3	0	0	0.0138889
TEA018712.1	TEA010560.1	1	0	1	1	0	0	0.0138889
TEA003434.1	TEA022123.1	1	0	1	1	0	0	0.0138889
TEA029721.1	TEA011485.1	2	0	1	1	0	0	0.0277778
TEA009949.1	TEA020816.1	3	0	1	1	0	0	0.0416667
TEA022321.1	TEA015488.1	2	0	4	6	0	0	0.0277778
TEA027146.1	TEA009286.1	1	0	1	1	0	0	0.0138889
TEA006914.1	TEA020399.1	2	0	1	4	0	0	0.0277778
TEA000849.1	TEA009442.1	3	0	2	1	0	0	0.0416667
TEA015714.1	TEA032634.1	2	0	1	4	0	0	0.0277778
TEA031013.1	TEA022286.1	3	0	1	2	0	0	0.0416667
TEA001900.1	TEA015917.1	1	0	2	2	0	0	0.0138889
TEA032722.1	TEA004276.1	1	0	1	1	0	0	0.0138889
TEA011386.1	TEA003862.1	1	0	0	0	0	0	0.0138889
TEA019484.1	TEA025584.1	1	0	1	2	0	0	0.0138889
TEA028694.1	TEA028610.1	2	0	0	0	0	0	0.0277778
TEA015821.1	TEA026009.1	2	0	2	2	0	0	0.0277778
TEA006362.1	TEA033405.1	2	0	0	0	0	0	0.0277778
TEA000629.1	TEA009889.1	2	0	1	2	0	0	0.0277778
TEA004344.1	TEA017491.1	2	0	1	1	0	0	0.0277778
TEA029369.1	TEA030038.1	1	0	1	3	0	0	0.0138889
TEA029034.1	TEA017147.1	2	0	1	1	0	0	0.0277778
TEA000167.1	TEA006102.1	2	0	0	0	0	0	0.0277778
TEA014629.1	TEA003583.1	1	0	0	0	0	0	0.0138889
TEA023505.1	TEA017061.1	2	0	0	0	0	0	0.0277778
TEA021061.1	TEA010739.1	1	0	1	1	0	0	0.0138889
TEA021289.1	TEA022286.1	3	0	2	2	0	0	0.0416667
TEA013326.1	TEA017224.1	1	0	0	0	0	0	0.0138889
TEA011532.1	TEA006717.1	2	0	0	0	0	0	0.0277778
TEA009311.1	TEA008952.1	1	0	0	0	0	0	0.0138889
TEA010706.1	TEA005915.1	1	0	3	1	0	0	0.0138889
TEA019009.1	TEA004532.1	2	0	1	1	0	0	0.0277778
TEA027121.1	TEA026406.1	2	0	1	10	0	0	0.0277778
TEA021462.1	TEA004287.1	1	0	2	4	0	0	0.0138889
TEA013200.1	TEA012308.1	1	0	2	1	0	0	0.0138889
TEA013246.1	TEA019545.1	1	0	0	0	0	0	0.0138889
TEA008115.1	TEA010400.1	1	0	1	4	0	0	0.0138889
TEA030038.1	TEA014644.1	1	0	3	2	0	0	0.0138889
TEA010270.1	TEA010015.1	1	0	0	0	0	0	0.0138889
TEA004714.1	TEA006558.1	3	0	2	1	0	0	0.0416667
TEA008405.1	TEA030295.1	1	0	0	0	0	0	0.0138889
TEA015317.1	TEA005811.1	1	0	1	1	0	0	0.0138889
TEA024507.1	TEA011186.1	1	0	2	4	0	0	0.0138889
TEA007228.1	TEA031313.1	1	0	0	0	0	0	0.0138889
TEA006266.1	TEA005674.1	1	0	1	1	0	0	0.0138889
TEA024283.1	TEA019933.1	3	0	0	0	0	0	0.0416667
TEA024531.1	TEA030382.1	1	0	0	0	0	0	0.0138889
TEA025073.1	TEA012427.1	2	0	0	0	0	0	0.0277778
TEA012211.1	TEA008366.1	1	0	1	1	0	0	0.0138889
TEA001596.1	TEA017883.1	2	0	1	1	0	0	0.0277778
TEA006847.1	TEA015153.1	1	0	1	1	0	0	0.0138889
TEA006622.1	TEA002965.1	2	0	0	0	0	0	0.0277778
TEA021735.1	TEA010910.1	2	0	1	3	0	0	0.0277778
TEA003033.1	TEA019235.1	1	0	2	2	0	0	0.0138889
TEA013021.1	TEA017358.1	1	0	0	0	0	0	0.0138889
TEA022307.1	TEA007144.1	1	0	1	2	0	0	0.0138889
TEA011210.1	TEA007243.1	1	0	1	2	0	0	0.0138889
TEA015919.1	TEA015846.1	1	0	1	2	0	0	0.0138889
TEA005858.1	TEA023521.1	1	0	1	2	0	0	0.0138889
TEA015539.1	TEA019982.1	1	0	2	4	0	0	0.0138889
TEA000586.1	TEA006404.1	1	0	1	2	0	0	0.0138889
TEA006368.1	TEA009085.1	3	0	0	0	0	0	0.0416667
TEA013076.1	TEA026003.1	1	0	1	1	0	0	0.0138889
TEA033397.1	TEA001983.1	2	0	0	0	0	0	0.0277778
TEA000931.1	TEA026781.1	3	0	0	0	0	0	0.0416667
TEA000629.1	TEA027054.1	1	0	1	1	0	0	0.0138889
TEA011951.1	TEA024924.1	3	0	0	0	0	0	0.0416667
TEA025686.1	TEA009834.1	2	0	1	7	0	0	0.0277778
TEA031764.1	TEA012308.1	1	0	0	0	0	0	0.0138889
TEA000326.1	TEA016461.1	1	0	1	3	0	0	0.0138889
TEA022105.1	TEA003502.1	1	0	0	0	0	0	0.0138889
TEA010564.1	TEA013472.1	1	0	0	0	0	0	0.0138889
TEA028548.1	TEA018030.1	3	0	0	0	0	0	0.0416667
TEA000640.1	TEA003923.1	3	0	9	4	0	0	0.0416667
TEA005415.1	TEA024531.1	3	0	1	2	0	0	0.0416667
TEA026448.1	TEA024873.1	3	0	2	1	0	0	0.0416667
TEA021462.1	TEA012295.1	1	0	2	1	0	0	0.0138889
TEA015586.1	TEA016464.1	1	0	0	0	0	0	0.0138889
TEA012801.1	TEA022690.1	2	0	0	0	0	0	0.0277778
TEA024784.1	TEA006652.1	1	0	1	2	0	0	0.0138889
TEA017839.1	TEA029648.1	2	0	1	1	0	0	0.0277778
TEA032634.1	TEA018492.1	2	0	4	1	0	0	0.0277778
TEA030183.1	TEA024898.1	2	0	1	1	0	0	0.0277778
TEA010171.1	TEA009311.1	1	0	0	0	0	0	0.0138889
TEA000237.1	TEA006670.1	2	0	0	0	0	0	0.0277778
TEA020043.1	TEA027838.1	1	0	0	0	0	0	0.0138889
TEA018880.1	TEA020702.1	1	0	1	2	0	0	0.0138889
TEA003972.1	TEA004027.1	1	0	0	0	0	0	0.0138889
TEA019211.1	TEA029707.1	1	0	1	2	0	0	0.0138889
TEA000975.1	TEA033127.1	2	0	1	1	0	0	0.0277778
TEA026435.1	TEA029005.1	3	0	0	0	0	0	0.0416667
TEA033490.1	TEA025238.1	2	0	1	3	0	0	0.0277778
TEA005385.1	TEA021455.1	3	0	6	1	0	0	0.0416667
TEA007133.1	TEA032796.1	1	0	0	0	0	0	0.0138889
TEA005521.1	TEA026359.1	2	0	1	1	0	0	0.0277778
TEA031683.1	TEA002714.1	1	0	0	0	0	0	0.0138889
TEA000218.1	TEA014482.1	1	0	3	1	0	0	0.0138889
TEA012522.1	TEA002558.1	1	0	1	1	0	0	0.0138889
TEA017148.1	TEA009834.1	2	0	1	7	0	0	0.0277778
TEA008944.1	TEA002456.1	1	0	1	1	0	0	0.0138889
TEA023780.1	TEA025340.1	1	0	0	0	0	0	0.0138889
TEA021423.1	TEA028673.1	1	0	0	0	0	0	0.0138889
TEA022617.1	TEA033193.1	1	0	1	2	0	0	0.0138889
TEA008247.1	TEA026784.1	3	0	6	2	0	0	0.0416667
TEA016451.1	TEA033406.1	1	0	0	0	0	0	0.0138889
TEA017153.1	TEA016554.1	1	0	0	0	0	0	0.0138889
TEA021643.1	TEA011551.1	1	0	0	0	0	0	0.0138889
TEA024031.1	TEA001148.1	3	0	0	0	0	0	0.0416667
TEA033213.1	TEA024203.1	1	0	0	0	0	0	0.0138889
TEA018073.1	TEA001763.1	1	0	0	0	0	0	0.0138889
TEA030167.1	TEA012591.1	1	0	0	0	0	0	0.0138889
TEA010836.1	TEA002566.1	2	0	1	1	0	0	0.0277778
TEA017567.1	TEA000426.1	1	0	0	0	0	0	0.0138889
TEA022080.1	TEA003128.1	1	0	1	2	0	0	0.0138889
TEA019087.1	TEA010808.1	2	0	0	0	0	0	0.0277778
TEA002188.1	TEA025644.1	1	0	3	3	0	0	0.0138889
TEA022340.1	TEA021118.1	1	0	1	1	0	0	0.0138889
TEA004483.1	TEA012899.1	3	0	2	1	0	0	0.0416667
TEA015875.1	TEA026856.1	1	0	0	0	0	0	0.0138889
TEA016887.1	TEA032406.1	3	0	1	1	0	0	0.0416667
TEA031544.1	TEA000167.1	1	0	1	2	0	0	0.0138889
TEA030239.1	TEA028453.1	3	0	0	0	0	0	0.0416667
TEA002534.1	TEA001809.1	1	0	1	2	0	0	0.0138889
TEA017271.1	TEA018989.1	1	0	2	1	0	0	0.0138889
TEA026784.1	TEA013591.1	3	0	2	2	0	0	0.0416667
TEA032087.1	TEA016887.1	2	0	1	1	0	0	0.0277778
TEA027847.1	TEA005139.1	2	0	1	2	0	0	0.0277778
TEA014843.1	TEA006776.1	2	0	1	4	0	0	0.0277778
TEA004730.1	TEA017901.1	3	0	0	0	0	0	0.0416667
TEA027347.1	TEA009999.1	1	0	0	0	0	0	0.0138889
TEA015007.1	TEA014926.1	2	0	0	0	0	0	0.0277778
TEA032982.1	TEA014051.1	1	0	0	0	0	0	0.0138889
TEA023087.1	TEA015195.1	3	0	2	1	0	0	0.0416667
TEA001877.1	TEA004684.1	2	0	0	0	0	0	0.0277778
TEA023052.1	TEA014674.1	1	0	2	2	0	0	0.0138889
TEA028113.1	TEA031971.1	1	0	4	1	0	0	0.0138889
TEA001164.1	TEA023153.1	1	0	1	4	0	0	0.0138889
TEA026009.1	TEA017196.1	1	0	2	1	0	0	0.0138889
TEA028729.1	TEA001627.1	3	0	3	1	0	0	0.0416667
TEA006767.1	TEA024557.1	1	0	1	1	0	0	0.0138889
TEA025462.1	TEA022370.1	3	0	2	1	0	0	0.0416667
TEA024175.1	TEA006728.1	1	0	0	0	0	0	0.0138889
TEA000893.1	TEA022285.1	3	0	2	4	0	0	0.0416667
TEA014452.1	TEA026783.1	2	0	1	1	0	0	0.0277778
TEA008247.1	TEA023194.1	2	0	6	1	0	0	0.0277778
TEA031531.1	TEA006362.1	1	0	0	0	0	0	0.0138889
TEA005519.1	TEA026909.1	1	0	2	1	0	0	0.0138889
TEA024784.1	TEA021020.1	3	0	0	0	0	0	0.0416667
TEA003207.1	TEA000461.1	2	0	1	1	0	0	0.0277778
TEA031585.1	TEA018739.1	1	0	2	1	0	0	0.0138889
TEA033136.1	TEA031971.1	1	0	1	1	0	0	0.0138889
TEA009874.1	TEA007178.1	1	0	0	0	0	0	0.0138889
TEA011695.1	TEA011960.1	1	0	1	4	0	0	0.0138889
TEA003205.1	TEA018200.1	1	0	1	1	0	0	0.0138889
TEA028561.1	TEA033576.1	3	0	0	0	0	0	0.0416667
TEA028511.1	TEA028215.1	1	0	0	0	0	0	0.0138889
TEA023447.1	TEA017883.1	1	0	3	1	0	0	0.0138889
TEA015839.1	TEA007243.1	1	0	1	2	0	0	0.0138889
TEA016585.1	TEA002033.1	1	0	1	1	0	0	0.0138889
TEA010982.1	TEA012819.1	2	0	1	1	0	0	0.0277778
TEA016873.1	TEA017077.1	1	0	5	1	0	0	0.0138889
TEA008024.1	TEA018889.1	1	0	0	0	0	0	0.0138889
TEA002815.1	TEA029900.1	1	0	3	1	0	0	0.0138889
TEA021365.1	TEA009576.1	1	0	0	0	0	0	0.0138889
TEA014382.1	TEA010875.1	1	0	2	1	0	0	0.0138889
TEA017757.1	TEA015195.1	2	0	1	1	0	0	0.0277778
TEA024790.1	TEA008892.1	2	0	1	1	0	0	0.0277778
TEA033140.1	TEA006218.1	1	0	0	0	0	0	0.0138889
TEA017036.1	TEA015430.1	2	0	1	2	0	0	0.0277778
TEA014883.1	TEA013067.1	2	0	2	3	0	0	0.0277778
TEA008785.1	TEA019573.1	1	0	3	1	0	0	0.0138889
TEA023690.1	TEA033752.1	3	0	0	0	0	0	0.0416667
TEA020483.1	TEA016733.1	1	0	0	0	0	0	0.0138889
TEA030588.1	TEA012074.1	2	0	0	0	0	0	0.0277778
TEA017629.1	TEA013357.1	1	0	0	0	0	0	0.0138889
TEA028879.1	TEA003512.1	1	0	1	1	0	0	0.0138889
TEA016753.1	TEA000299.1	3	0	0	0	0	0	0.0416667
TEA021026.1	TEA000336.1	3	0	2	1	0	0	0.0416667
TEA003121.1	TEA011607.1	1	0	3	2	0	0	0.0138889
TEA014019.1	TEA033716.1	1	0	1	2	0	0	0.0138889
TEA027810.1	TEA032331.1	1	0	0	0	0	0	0.0138889
TEA015894.1	TEA002246.1	1	0	0	0	0	0	0.0138889
TEA002557.1	TEA009798.1	1	0	1	1	0	0	0.0138889
TEA022401.1	TEA001126.1	1	0	1	1	0	0	0.0138889
TEA016499.1	TEA008763.1	1	0	0	0	0	0	0.0138889
TEA012446.1	TEA028172.1	1	0	0	0	0	0	0.0138889
TEA014694.1	TEA009462.1	1	0	0	0	0	0	0.0138889
TEA018697.1	TEA032839.1	2	0	0	0	0	0	0.0277778
TEA032449.1	TEA010538.1	3	0	0	0	0	0	0.0416667
TEA013939.1	TEA033135.1	1	0	1	1	0	0	0.0138889
TEA009104.1	TEA009435.1	2	0	0	0	0	0	0.0277778
TEA000419.1	TEA019102.1	2	0	1	1	0	0	0.0277778
TEA015261.1	TEA023389.1	2	0	0	0	0	0	0.0277778
TEA006618.1	TEA024970.1	1	0	0	0	0	0	0.0138889
TEA026253.1	TEA008264.1	3	0	0	0	0	0	0.0416667
TEA023482.1	TEA021863.1	1	0	1	1	0	0	0.0138889
TEA019127.1	TEA006264.1	2	0	3	1	0	0	0.0277778
TEA005104.1	TEA022617.1	2	0	1	1	0	0	0.0277778
TEA017564.1	TEA022301.1	1	0	3	2	0	0	0.0138889
TEA002149.1	TEA018539.1	1	0	0	0	0	0	0.0138889
TEA010889.1	TEA011906.1	2	0	1	1	0	0	0.0277778
TEA006723.1	TEA013587.1	1	0	0	0	0	0	0.0138889
TEA029448.1	TEA012472.1	1	0	4	2	0	0	0.0138889
TEA028296.1	TEA021735.1	3	0	1	1	0	0	0.0416667
TEA023287.1	TEA002245.1	1	0	0	0	0	0	0.0138889
TEA023786.1	TEA006558.1	1	0	2	1	0	0	0.0138889
TEA002922.1	TEA025673.1	2	0	5	1	0	0	0.0277778
TEA015146.1	TEA030436.1	1	0	1	2	0	0	0.0138889
TEA007178.1	TEA005613.1	1	0	0	0	0	0	0.0138889
TEA033747.1	TEA012179.1	1	0	0	0	0	0	0.0138889
TEA001081.1	TEA007809.1	1	0	1	1	0	0	0.0138889
TEA013509.1	TEA004137.1	1	0	0	0	0	0	0.0138889
TEA020689.1	TEA019926.1	3	0	0	0	0	0	0.0416667
TEA028752.1	TEA032118.1	1	0	1	4	0	0	0.0138889
TEA005699.1	TEA032577.1	3	0	0	0	0	0	0.0416667
TEA028730.1	TEA032722.1	1	0	0	0	0	0	0.0138889
TEA028543.1	TEA017989.1	1	0	1	1	0	0	0.0138889
TEA017756.1	TEA019463.1	1	0	0	0	0	0	0.0138889
TEA023688.1	TEA030932.1	1	0	0	0	0	0	0.0138889
TEA022606.1	TEA012143.1	1	0	0	0	0	0	0.0138889
TEA027656.1	TEA030689.1	3	0	0	0	0	0	0.0416667
TEA022339.1	TEA030639.1	2	0	0	0	0	0	0.0277778
TEA029680.1	TEA023145.1	1	0	1	3	0	0	0.0138889
TEA019029.1	TEA027136.1	1	0	0	0	0	0	0.0138889
TEA012601.1	TEA003598.1	3	0	2	2	0	0	0.0416667
TEA027436.1	TEA032059.1	1	0	1	1	0	0	0.0138889
TEA014019.1	TEA031799.1	1	0	0	0	0	0	0.0138889
TEA030938.1	TEA026497.1	1	0	3	1	0	0	0.0138889
TEA011265.1	TEA009496.1	2	0	0	0	0	0	0.0277778
TEA022966.1	TEA029846.1	2	0	0	0	0	0	0.0277778
TEA012054.1	TEA032764.1	3	0	1	1	0	0	0.0416667
TEA024852.1	TEA032090.1	1	0	1	5	0	0	0.0138889
TEA003197.1	TEA006464.1	1	0	3	1	0	0	0.0138889
TEA013068.1	TEA009879.1	1	0	0	0	0	0	0.0138889
TEA020173.1	TEA023519.1	3	0	1	1	0	0	0.0416667
TEA033747.1	TEA026066.1	1	0	0	0	0	0	0.0138889
TEA018076.1	TEA005617.1	1	0	2	2	0	0	0.0138889
TEA026339.1	TEA021813.1	1	0	0	0	0	0	0.0138889
TEA009831.1	TEA021222.1	1	0	0	0	0	0	0.0138889
TEA010958.1	TEA031887.1	1	0	0	0	0	0	0.0138889
TEA008395.1	TEA000532.1	1	0	1	1	0	0	0.0138889
TEA023230.1	TEA019499.1	1	0	1	1	0	0	0.0138889
TEA015410.1	TEA029676.1	1	0	0	0	0	0	0.0138889
TEA025597.1	TEA031874.1	1	0	0	0	0	0	0.0138889
TEA010929.1	TEA012991.1	2	0	1	2	0	0	0.0277778
TEA030673.1	TEA022773.1	1	0	1	1	0	0	0.0138889
TEA030436.1	TEA012517.1	1	0	0	0	0	0	0.0138889
TEA027491.1	TEA011188.1	1	0	1	1	0	0	0.0138889
TEA012344.1	TEA012591.1	2	0	0	0	0	0	0.0277778
TEA005320.1	TEA012726.1	2	0	5	1	0	0	0.0277778
TEA021813.1	TEA016746.1	2	0	0	0	0	0	0.0277778
TEA022848.1	TEA021681.1	1	0	1	1	0	0	0.0138889
TEA019998.1	TEA005768.1	3	0	0	0	0	0	0.0416667
TEA026207.1	TEA019806.1	1	0	1	2	0	0	0.0138889
TEA026973.1	TEA008539.1	1	0	0	0	0	0	0.0138889
TEA002928.1	TEA027493.1	1	0	1	2	0	0	0.0138889
TEA001041.1	TEA011431.1	1	0	0	0	0	0	0.0138889
TEA015639.1	TEA018100.1	1	0	0	0	0	0	0.0138889
TEA029144.1	TEA007606.1	1	0	0	0	0	0	0.0138889
TEA009741.1	TEA012270.1	3	0	8	2	0	0	0.0416667
TEA023473.1	TEA028464.1	2	0	2	1	0	0	0.0277778
TEA022790.1	TEA010564.1	1	0	1	1	0	0	0.0138889
TEA007468.1	TEA033135.1	1	0	2	1	0	0	0.0138889
TEA012828.1	TEA017959.1	1	0	0	0	0	0	0.0138889
TEA019235.1	TEA032553.1	1	0	0	0	0	0	0.0138889
TEA019131.1	TEA002965.1	1	0	0	0	0	0	0.0138889
TEA004757.1	TEA003923.1	1	0	1	4	0	0	0.0138889
TEA022715.1	TEA001596.1	1	0	1	1	0	0	0.0138889
TEA014179.1	TEA021995.1	1	0	0	0	0	0	0.0138889
TEA023084.1	TEA007873.1	1	0	1	1	0	0	0.0138889
TEA024639.1	TEA030281.1	1	0	2	1	0	0	0.0138889
TEA028954.1	TEA023893.1	1	0	2	3	0	0	0.0138889
TEA014382.1	TEA032783.1	1	0	2	1	0	0	0.0138889
TEA013776.1	TEA027429.1	3	0	1	1	0	0	0.0416667
TEA009103.1	TEA001923.1	1	0	2	3	0	0	0.0138889
TEA028953.1	TEA000504.1	1	0	1	2	0	0	0.0138889
TEA030416.1	TEA030038.1	1	0	2	3	0	0	0.0138889
TEA024031.1	TEA005104.1	1	0	1	1	0	0	0.0138889
TEA022600.1	TEA023915.1	3	0	1	1	0	0	0.0416667
TEA015368.1	TEA022203.1	2	0	2	1	0	0	0.0277778
TEA018405.1	TEA002726.1	1	0	1	1	0	0	0.0138889
TEA025025.1	TEA007872.1	1	0	0	0	0	0	0.0138889
TEA018802.1	TEA010980.1	1	0	1	1	0	0	0.0138889
TEA032247.1	TEA005613.1	3	0	4	1	0	0	0.0416667
TEA010393.1	TEA002866.1	3	0	1	3	0	0	0.0416667
TEA014399.1	TEA024759.1	2	0	1	2	0	0	0.0277778
TEA032090.1	TEA003025.1	2	0	5	1	0	0	0.0277778
TEA009301.1	TEA017313.1	3	0	0	0	0	0	0.0416667
TEA027937.1	TEA012893.1	1	0	0	0	0	0	0.0138889
TEA002494.1	TEA030938.1	1	0	0	0	0	0	0.0138889
TEA031544.1	TEA025872.1	1	0	1	3	0	0	0.0138889
TEA005622.1	TEA018382.1	3	0	0	0	0	0	0.0416667
TEA031793.1	TEA000227.1	1	0	1	1	0	0	0.0138889
TEA000517.1	TEA000904.1	1	0	1	2	0	0	0.0138889
TEA020483.1	TEA012409.1	1	0	0	0	0	0	0.0138889
TEA023277.1	TEA010265.1	1	0	1	1	0	0	0.0138889
TEA021543.1	TEA016487.1	1	0	0	0	0	0	0.0138889
TEA002196.1	TEA017688.1	1	0	0	0	0	0	0.0138889
TEA002714.1	TEA013154.1	1	0	0	0	0	0	0.0138889
TEA026660.1	TEA012074.1	1	0	0	0	0	0	0.0138889
TEA012999.1	TEA012427.1	1	0	1	1	0	0	0.0138889
TEA025251.1	TEA008508.1	1	0	0	0	0	0	0.0138889
TEA031683.1	TEA025020.1	1	0	0	0	0	0	0.0138889
TEA027530.1	TEA006410.1	2	0	1	1	0	0	0.0277778
TEA023068.1	TEA006723.1	1	0	0	0	0	0	0.0138889
TEA017533.1	TEA007938.1	3	0	2	1	0	0	0.0416667
TEA024622.1	TEA011946.1	2	0	1	1	0	0	0.0277778
TEA026207.1	TEA017147.1	1	0	1	1	0	0	0.0138889
TEA016038.1	TEA028879.1	1	0	1	1	0	0	0.0138889
TEA022917.1	TEA012416.1	1	0	0	0	0	0	0.0138889
TEA024919.1	TEA017884.1	1	0	0	0	0	0	0.0138889
TEA022228.1	TEA018989.1	3	0	1	1	0	0	0.0416667
TEA028624.1	TEA030887.1	1	0	1	2	0	0	0.0138889
TEA009638.1	TEA013694.1	1	0	0	0	0	0	0.0138889
TEA022021.1	TEA021707.1	1	0	0	0	0	0	0.0138889
TEA025390.1	TEA001836.1	2	0	4	2	0	0	0.0277778
TEA014767.1	TEA021695.1	2	0	6	1	0	0	0.0277778
TEA027530.1	TEA030209.1	1	0	1	3	0	0	0.0138889
TEA014072.1	TEA009592.1	1	0	1	2	0	0	0.0138889
TEA006431.1	TEA005299.1	2	0	0	0	0	0	0.0277778
TEA003523.1	TEA016073.1	2	0	0	0	0	0	0.0277778
TEA018209.1	TEA002508.1	1	0	0	0	0	0	0.0138889
TEA005098.1	TEA010959.1	2	0	0	0	0	0	0.0277778
TEA021546.1	TEA003457.1	1	0	1	1	0	0	0.0138889
TEA001650.1	TEA009489.1	1	0	2	2	0	0	0.0138889
TEA028757.1	TEA025025.1	1	0	1	1	0	0	0.0138889
TEA015806.1	TEA024175.1	1	0	0	0	0	0	0.0138889
TEA004444.1	TEA018222.1	1	0	2	1	0	0	0.0138889
TEA022368.1	TEA032331.1	1	0	1	1	0	0	0.0138889
TEA029944.1	TEA031785.1	2	0	2	3	0	0	0.0277778
TEA027351.1	TEA002816.1	1	0	2	1	0	0	0.0138889
TEA013876.1	TEA017025.1	2	0	1	2	0	0	0.0277778
TEA023206.1	TEA031826.1	3	0	0	0	0	0	0.0416667
TEA024351.1	TEA003813.1	1	0	1	1	0	0	0.0138889
TEA024505.1	TEA003207.1	1	0	1	1	0	0	0.0138889
TEA020668.1	TEA002053.1	1	0	1	1	0	0	0.0138889
TEA016282.1	TEA009321.1	2	0	1	3	0	0	0.0277778
TEA015878.1	TEA016559.1	1	0	1	1	0	0	0.0138889
TEA020815.1	TEA005826.1	2	0	0	0	0	0	0.0277778
TEA027487.1	TEA004422.1	2	0	0	0	0	0	0.0277778
TEA004526.1	TEA006404.1	1	0	1	2	0	0	0.0138889
TEA028333.1	TEA024247.1	2	0	0	0	0	0	0.0277778
TEA019897.1	TEA013870.1	1	0	0	0	0	0	0.0138889
TEA016056.1	TEA005849.1	1	0	0	0	0	0	0.0138889
TEA028660.1	TEA026490.1	1	0	0	0	0	0	0.0138889
TEA007178.1	TEA014871.1	1	0	0	0	0	0	0.0138889
TEA015328.1	TEA032423.1	1	0	1	1	0	0	0.0138889
TEA004954.1	TEA010836.1	3	0	1	1	0	0	0.0416667
TEA027651.1	TEA009106.1	2	0	0	0	0	0	0.0277778
TEA004611.1	TEA033289.1	1	0	0	0	0	0	0.0138889
TEA012308.1	TEA010959.1	3	0	0	0	0	0	0.0416667
TEA005500.1	TEA021735.1	1	0	1	1	0	0	0.0138889
TEA018382.1	TEA030098.1	3	0	0	0	0	0	0.0416667
TEA008849.1	TEA029820.1	1	0	2	1	0	0	0.0138889
TEA021479.1	TEA027353.1	1	0	2	2	0	0	0.0138889
TEA008590.1	TEA033033.1	1	0	0	0	0	0	0.0138889
TEA001164.1	TEA006717.1	2	0	0	0	0	0	0.0277778
TEA005032.1	TEA015507.1	1	0	0	0	0	0	0.0138889
TEA002196.1	TEA017989.1	2	0	0	0	0	0	0.0277778
TEA003025.1	TEA009348.1	2	0	1	2	0	0	0.0277778
TEA021242.1	TEA029118.1	2	0	0	0	0	0	0.0277778
TEA005955.1	TEA018890.1	2	0	2	1	0	0	0.0277778
TEA015726.1	TEA020851.1	1	0	0	0	0	0	0.0138889
TEA027888.1	TEA003250.1	1	0	1	2	0	0	0.0138889
TEA026279.1	TEA011026.1	3	0	1	1	0	0	0.0416667
TEA014333.1	TEA030293.1	1	0	0	0	0	0	0.0138889
TEA011234.1	TEA028802.1	2	0	4	1	0	0	0.0277778
TEA029060.1	TEA016453.1	1	0	0	0	0	0	0.0138889
TEA027554.1	TEA002816.1	1	0	1	1	0	0	0.0138889
TEA031522.1	TEA013806.1	2	0	0	0	0	0	0.0277778
TEA007516.1	TEA017443.1	2	0	0	0	0	0	0.0277778
TEA031887.1	TEA010748.1	2	0	1	1	0	0	0.0277778
TEA025020.1	TEA031439.1	1	0	0	0	0	0	0.0138889
TEA027689.1	TEA032602.1	1	0	0	0	0	0	0.0138889
TEA004356.1	TEA011559.1	2	0	1	1	0	0	0.0277778
TEA008639.1	TEA005521.1	1	0	2	1	0	0	0.0138889
TEA002957.1	TEA016148.1	1	0	3	2	0	0	0.0138889
TEA003207.1	TEA015520.1	1	0	1	1	0	0	0.0138889
TEA028319.1	TEA031803.1	1	0	1	1	0	0	0.0138889
TEA010971.1	TEA000215.1	1	0	1	1	0	0	0.0138889
TEA018663.1	TEA012893.1	1	0	0	0	0	0	0.0138889
TEA018770.1	TEA029803.1	1	0	1	1	0	0	0.0138889
TEA000270.1	TEA028638.1	1	0	0	0	0	0	0.0138889
TEA012078.1	TEA008892.1	1	0	1	1	0	0	0.0138889
TEA001838.1	TEA030183.1	1	0	4	1	0	0	0.0138889
TEA001081.1	TEA005472.1	1	0	1	1	0	0	0.0138889
TEA027688.1	TEA018664.1	1	0	0	0	0	0	0.0138889
TEA015518.1	TEA006362.1	3	0	0	0	0	0	0.0416667
TEA000463.1	TEA019674.1	1	0	10	1	0	0	0.0138889
TEA021253.1	TEA025020.1	2	0	0	0	0	0	0.0277778
TEA026276.1	TEA013870.1	1	0	2	1	0	0	0.0138889
TEA024638.1	TEA032593.1	3	0	2	1	0	0	0.0416667
TEA030314.1	TEA008876.1	1	0	1	1	0	0	0.0138889
TEA012203.1	TEA021977.1	1	0	3	1	0	0	0.0138889
TEA016578.1	TEA026757.1	1	0	0	0	0	0	0.0138889
TEA008695.1	TEA008118.1	1	0	0	0	0	0	0.0138889
TEA017170.1	TEA003838.1	1	0	1	1	0	0	0.0138889
TEA008550.1	TEA024284.1	1	0	2	3	0	0	0.0138889
TEA001667.1	TEA021416.1	1	0	0	0	0	0	0.0138889
TEA032303.1	TEA033148.1	1	0	0	0	0	0	0.0138889
TEA026541.1	TEA013428.1	1	0	3	3	0	0	0.0138889
TEA010958.1	TEA009638.1	1	0	0	0	0	0	0.0138889
TEA027339.1	TEA008283.1	1	0	1	1	0	0	0.0138889
TEA026780.1	TEA031678.1	1	0	0	0	0	0	0.0138889
TEA022912.1	TEA032763.1	1	0	0	0	0	0	0.0138889
TEA020859.1	TEA021126.1	1	0	7	6	0	0	0.0138889
TEA033821.1	TEA021681.1	3	0	1	1	0	0	0.0416667
TEA007303.1	TEA008032.1	1	0	1	1	0	0	0.0138889
TEA027658.1	TEA021040.1	2	0	0	0	0	0	0.0277778
TEA024572.1	TEA012917.1	1	0	1	1	0	0	0.0138889
TEA032993.1	TEA002796.1	2	0	1	1	0	0	0.0277778
TEA015809.1	TEA015741.1	2	0	1	1	0	0	0.0277778
TEA012749.1	TEA018455.1	1	0	0	0	0	0	0.0138889
TEA017836.1	TEA025238.1	2	0	2	3	0	0	0.0277778
TEA008345.1	TEA021615.1	1	0	1	1	0	0	0.0138889
TEA028954.1	TEA028385.1	1	0	2	1	0	0	0.0138889
TEA005826.1	TEA008696.1	1	0	0	0	0	0	0.0138889
TEA020105.1	TEA008283.1	3	0	1	1	0	0	0.0416667
TEA022848.1	TEA033844.1	3	0	0	0	0	0	0.0416667
TEA030975.1	TEA029944.1	1	0	1	2	0	0	0.0138889
TEA033136.1	TEA000167.1	2	0	1	2	0	0	0.0277778
TEA015701.1	TEA024924.1	3	0	0	0	0	0	0.0416667
TEA019907.1	TEA025930.1	2	0	0	0	0	0	0.0277778
TEA020985.1	TEA015911.1	1	0	1	2	0	0	0.0138889
TEA027054.1	TEA010563.1	1	0	1	2	0	0	0.0138889
TEA000292.1	TEA013460.1	1	0	0	0	0	0	0.0138889
TEA006601.1	TEA005421.1	1	0	1	3	0	0	0.0138889
TEA032486.1	TEA018568.1	1	0	0	0	0	0	0.0138889
TEA010836.1	TEA024749.1	1	0	1	1	0	0	0.0138889
TEA012865.1	TEA022717.1	2	0	4	1	0	0	0.0277778
TEA022894.1	TEA022000.1	3	0	3	1	0	0	0.0416667
TEA013514.1	TEA029098.1	1	0	1	1	0	0	0.0138889
TEA001070.1	TEA011145.1	1	0	2	1	0	0	0.0138889
TEA020447.1	TEA031199.1	3	0	0	0	0	0	0.0416667
TEA014455.1	TEA008332.1	2	0	4	1	0	0	0.0277778
TEA031585.1	TEA015474.1	1	0	2	1	0	0	0.0138889
TEA004074.1	TEA011192.1	1	0	0	0	0	0	0.0138889
TEA027658.1	TEA004383.1	2	0	2	1	0	0	0.0277778
TEA005772.1	TEA010836.1	3	0	1	1	0	0	0.0416667
TEA002529.1	TEA014170.1	1	0	1	3	0	0	0.0138889
TEA013472.1	TEA010980.1	1	0	0	0	0	0	0.0138889
TEA013676.1	TEA013154.1	3	0	0	0	0	0	0.0416667
TEA023194.1	TEA013154.1	3	0	0	0	0	0	0.0416667
TEA022304.1	TEA031143.1	1	0	5	1	0	0	0.0138889
TEA009371.1	TEA021733.1	3	0	0	0	0	0	0.0416667
TEA013686.1	TEA013939.1	1	0	2	1	0	0	0.0138889
TEA018687.1	TEA027869.1	1	0	1	2	0	0	0.0138889
TEA023052.1	TEA019690.1	1	0	0	0	0	0	0.0138889
TEA014418.1	TEA023489.1	1	0	0	0	0	0	0.0138889
TEA024614.1	TEA025414.1	1	0	1	1	0	0	0.0138889
TEA011381.1	TEA031688.1	3	0	1	1	0	0	0.0416667
TEA015445.1	TEA011538.1	1	0	1	1	0	0	0.0138889
TEA010563.1	TEA015741.1	1	0	2	1	0	0	0.0138889
TEA014099.1	TEA031540.1	2	0	0	0	0	0	0.0277778
TEA032308.1	TEA033003.1	1	0	0	0	0	0	0.0138889
TEA003198.1	TEA015286.1	1	0	0	0	0	0	0.0138889
TEA030639.1	TEA002035.1	1	0	0	0	0	0	0.0138889
TEA012308.1	TEA000289.1	1	0	1	2	0	0	0.0138889
TEA025288.1	TEA010542.1	1	0	2	1	0	0	0.0138889
TEA016216.1	TEA010560.1	2	0	2	1	0	0	0.0277778
TEA012801.1	TEA017139.1	1	0	0	0	0	0	0.0138889
TEA028704.1	TEA030131.1	1	0	2	1	0	0	0.0138889
TEA021737.1	TEA023473.1	1	0	2	2	0	0	0.0138889
TEA006767.1	TEA022321.1	1	0	1	4	0	0	0.0138889
TEA027190.1	TEA022057.1	1	0	1	1	0	0	0.0138889
TEA026890.1	TEA027193.1	1	0	0	0	0	0	0.0138889
TEA000800.1	TEA029068.1	1	0	0	0	0	0	0.0138889
TEA026492.1	TEA010680.1	2	0	2	2	0	0	0.0277778
TEA014382.1	TEA025316.1	2	0	0	0	0	0	0.0277778
TEA014179.1	TEA026445.1	1	0	1	1	0	0	0.0138889
TEA010563.1	TEA005139.1	1	0	2	2	0	0	0.0138889
TEA033747.1	TEA031801.1	1	0	0	0	0	0	0.0138889
TEA030970.1	TEA005849.1	1	0	0	0	0	0	0.0138889
TEA013454.1	TEA032298.1	1	0	0	0	0	0	0.0138889
TEA029144.1	TEA031798.1	3	0	0	0	0	0	0.0416667
TEA013883.1	TEA011402.1	3	0	2	1	0	0	0.0416667
TEA026482.1	TEA010494.1	3	0	0	0	0	0	0.0416667
TEA012179.1	TEA004157.1	2	0	1	2	0	0	0.0277778
TEA012069.1	TEA015857.1	1	0	1	1	0	0	0.0138889
TEA005139.1	TEA029333.1	3	0	2	1	0	0	0.0416667
TEA017722.1	TEA027996.1	1	0	0	0	0	0	0.0138889
TEA010299.1	TEA025290.1	1	0	0	0	0	0	0.0138889
TEA006468.1	TEA026517.1	1	0	0	0	0	0	0.0138889
TEA010400.1	TEA011265.1	1	0	0	0	0	0	0.0138889
TEA007331.1	TEA029148.1	3	0	1	3	0	0	0.0416667
TEA000294.1	TEA007589.1	2	0	2	1	0	0	0.0277778
TEA006178.1	TEA014523.1	2	0	0	0	0	0	0.0277778
TEA033243.1	TEA029608.1	1	0	1	1	0	0	0.0138889
TEA030858.1	TEA007133.1	1	0	1	1	0	0	0.0138889
TEA016135.1	TEA014037.1	1	0	2	1	0	0	0.0138889
TEA024739.1	TEA004903.1	1	0	1	1	0	0	0.0138889
TEA029643.1	TEA004707.1	2	0	2	1	0	0	0.0277778
TEA017567.1	TEA021365.1	2	0	0	0	0	0	0.0277778
TEA026404.1	TEA015567.1	3	0	2	2	0	0	0.0416667
TEA011960.1	TEA016193.1	1	0	4	1	0	0	0.0138889
TEA009991.1	TEA014427.1	1	0	0	0	0	0	0.0138889
TEA000304.1	TEA022401.1	1	0	1	1	0	0	0.0138889
TEA031853.1	TEA031426.1	1	0	0	0	0	0	0.0138889
TEA033405.1	TEA016186.1	1	0	1	2	0	0	0.0138889
TEA030314.1	TEA027945.1	1	0	1	2	0	0	0.0138889
TEA018253.1	TEA024351.1	2	0	1	1	0	0	0.0277778
TEA013813.1	TEA011031.1	1	0	0	0	0	0	0.0138889
TEA017901.1	TEA014382.1	1	0	0	0	0	0	0.0138889
TEA016574.1	TEA002322.1	1	0	0	0	0	0	0.0138889
TEA031043.1	TEA000746.1	1	0	1	1	0	0	0.0138889
TEA010189.1	TEA026705.1	2	0	1	1	0	0	0.0277778
TEA016437.1	TEA032103.1	1	0	2	1	0	0	0.0138889
TEA019170.1	TEA002061.1	1	0	5	1	0	0	0.0138889
TEA026840.1	TEA004287.1	1	0	1	4	0	0	0.0138889
TEA031263.1	TEA031266.1	1	0	0	0	0	0	0.0138889
TEA023052.1	TEA018371.1	3	0	2	2	0	0	0.0416667
TEA016687.1	TEA021226.1	1	0	0	0	0	0	0.0138889
TEA001343.1	TEA005051.1	1	0	1	2	0	0	0.0138889
TEA011467.1	TEA013941.1	1	0	1	3	0	0	0.0138889
TEA008533.1	TEA004781.1	2	0	0	0	0	0	0.0277778
TEA017365.1	TEA029369.1	3	0	0	0	0	0	0.0416667
TEA010742.1	TEA012911.1	2	0	0	0	0	0	0.0277778
TEA029853.1	TEA021004.1	1	0	0	0	0	0	0.0138889
TEA008619.1	TEA015346.1	2	0	2	1	0	0	0.0277778
TEA018353.1	TEA001081.1	2	0	1	1	0	0	0.0277778
TEA019498.1	TEA004027.1	1	0	0	0	0	0	0.0138889
TEA013424.1	TEA028028.1	1	0	1	1	0	0	0.0138889
TEA019221.1	TEA030597.1	1	0	0	0	0	0	0.0138889
TEA030131.1	TEA004017.1	1	0	1	3	0	0	0.0138889
TEA008740.1	TEA013676.1	1	0	0	0	0	0	0.0138889
TEA031224.1	TEA020948.1	1	0	1	4	0	0	0.0138889
TEA011951.1	TEA019263.1	1	0	0	0	0	0	0.0138889
TEA013817.1	TEA018880.1	1	0	1	1	0	0	0.0138889
TEA017668.1	TEA022894.1	1	0	2	3	0	0	0.0138889
TEA031649.1	TEA025222.1	1	0	3	2	0	0	0.0138889
TEA019856.1	TEA002139.1	1	0	0	0	0	0	0.0138889
TEA021505.1	TEA015346.1	1	0	1	1	0	0	0.0138889
TEA028314.1	TEA005521.1	1	0	1	1	0	0	0.0138889
TEA027951.1	TEA017883.1	1	0	0	0	0	0	0.0138889
TEA014742.1	TEA019287.1	1	0	0	0	0	0	0.0138889
TEA025644.1	TEA033530.1	1	0	3	1	0	0	0.0138889
TEA023929.1	TEA018356.1	2	0	0	0	0	0	0.0277778
TEA030364.1	TEA004931.1	1	0	0	0	0	0	0.0138889
TEA015475.1	TEA009232.1	1	0	0	0	0	0	0.0138889
TEA010744.1	TEA005492.1	1	0	0	0	0	0	0.0138889
TEA019926.1	TEA029702.1	1	0	0	0	0	0	0.0138889
TEA031793.1	TEA015195.1	1	0	1	1	0	0	0.0138889
TEA031279.1	TEA027197.1	1	0	1	1	0	0	0.0138889
TEA011642.1	TEA027790.1	1	0	1	1	0	0	0.0138889
TEA004849.1	TEA030775.1	2	0	2	1	0	0	0.0277778
TEA012813.1	TEA001837.1	1	0	1	4	0	0	0.0138889
TEA025785.1	TEA023194.1	1	0	2	1	0	0	0.0138889
TEA030261.1	TEA030207.1	1	0	1	2	0	0	0.0138889
TEA004851.1	TEA023087.1	1	0	1	2	0	0	0.0138889
TEA021735.1	TEA004890.1	2	0	1	2	0	0	0.0277778
TEA018405.1	TEA006361.1	3	0	1	4	0	0	0.0416667
TEA022913.1	TEA001188.1	3	0	0	0	0	0	0.0416667
TEA023905.1	TEA032553.1	1	0	0	0	0	0	0.0138889
TEA025797.1	TEA006906.1	1	0	1	1	0	0	0.0138889
TEA006566.1	TEA029925.1	1	0	1	1	0	0	0.0138889
TEA026590.1	TEA008892.1	1	0	3	1	0	0	0.0138889
TEA023482.1	TEA002983.1	1	0	0	0	0	0	0.0138889
TEA004342.1	TEA022773.1	1	0	3	1	0	0	0.0138889
TEA004243.1	TEA012631.1	1	0	1	1	0	0	0.0138889
TEA013363.1	TEA007223.1	1	0	1	1	0	0	0.0138889
TEA019170.1	TEA031585.1	1	0	5	2	0	0	0.0138889
TEA001968.1	TEA020362.1	3	0	1	1	0	0	0.0416667
TEA028385.1	TEA023208.1	1	0	1	2	0	0	0.0138889
TEA011241.1	TEA019299.1	1	0	2	2	0	0	0.0138889
TEA009743.1	TEA016668.1	1	0	0	0	0	0	0.0138889
TEA019717.1	TEA009949.1	3	0	0	0	0	0	0.0416667
TEA003371.1	TEA013901.1	2	0	0	0	0	0	0.0277778
TEA009452.1	TEA011020.1	1	0	1	1	0	0	0.0138889
TEA013487.1	TEA013411.1	1	0	0	0	0	0	0.0138889
TEA010665.1	TEA026460.1	2	0	2	1	0	0	0.0277778
TEA029987.1	TEA028541.1	1	0	0	0	0	0	0.0138889
TEA005842.1	TEA026662.1	1	0	2	1	0	0	0.0138889
TEA015288.1	TEA002850.1	2	0	1	1	0	0	0.0277778
TEA020997.1	TEA017131.1	1	0	0	0	0	0	0.0138889
TEA006879.1	TEA021289.1	1	0	1	2	0	0	0.0138889
TEA003121.1	TEA010749.1	3	0	3	2	0	0	0.0416667
TEA003996.1	TEA033135.1	1	0	6	1	0	0	0.0138889
TEA003938.1	TEA008267.1	3	0	0	0	0	0	0.0416667
TEA021735.1	TEA011621.1	1	0	1	1	0	0	0.0138889
TEA016559.1	TEA031718.1	1	0	1	1	0	0	0.0138889
TEA016061.1	TEA002855.1	1	0	2	1	0	0	0.0138889
TEA008252.1	TEA007606.1	3	0	0	0	0	0	0.0416667
TEA002784.1	TEA005414.1	1	0	0	0	0	0	0.0138889
TEA032818.1	TEA003025.1	2	0	0	0	0	0	0.0277778
TEA000996.1	TEA032342.1	1	0	0	0	0	0	0.0138889
TEA005320.1	TEA015839.1	2	0	5	1	0	0	0.0277778
TEA021151.1	TEA015801.1	2	0	2	3	0	0	0.0277778
TEA024240.1	TEA015512.1	1	0	0	0	0	0	0.0138889
TEA027855.1	TEA033657.1	3	0	0	0	0	0	0.0416667
TEA013825.1	TEA001589.1	1	0	1	4	0	0	0.0138889
TEA027883.1	TEA023194.1	3	0	2	1	0	0	0.0416667
TEA009506.1	TEA005606.1	1	0	1	1	0	0	0.0138889
TEA002208.1	TEA006204.1	1	0	0	0	0	0	0.0138889
TEA029661.1	TEA019830.1	1	0	1	5	0	0	0.0138889
TEA030167.1	TEA011869.1	1	0	0	0	0	0	0.0138889
TEA029148.1	TEA000929.1	2	0	0	0	0	0	0.0277778
TEA029349.1	TEA024175.1	1	0	0	0	0	0	0.0138889
TEA008491.1	TEA014414.1	1	0	0	0	0	0	0.0138889
TEA024882.1	TEA006799.1	3	0	1	1	0	0	0.0416667
TEA021735.1	TEA026303.1	1	0	0	0	0	0	0.0138889
TEA008213.1	TEA015229.1	2	0	0	0	0	0	0.0277778
TEA015809.1	TEA015454.1	1	0	1	1	0	0	0.0138889
TEA026250.1	TEA028644.1	2	0	0	0	0	0	0.0277778
TEA012018.1	TEA029476.1	1	0	0	0	0	0	0.0138889
TEA020847.1	TEA002061.1	1	0	0	0	0	0	0.0138889
TEA026895.1	TEA028693.1	3	0	3	3	0	0	0.0416667
TEA022285.1	TEA005139.1	3	0	4	2	0	0	0.0416667
TEA017998.1	TEA020815.1	1	0	3	1	0	0	0.0138889
TEA001274.1	TEA011870.1	2	0	3	1	0	0	0.0277778
TEA026369.1	TEA020298.1	3	0	2	4	0	0	0.0416667
TEA001954.1	TEA023877.1	1	0	1	1	0	0	0.0138889
TEA014485.1	TEA025802.1	2	0	0	0	0	0	0.0277778
TEA015026.1	TEA023449.1	1	0	0	0	0	0	0.0138889
TEA020765.1	TEA013455.1	1	0	1	1	0	0	0.0138889
TEA031798.1	TEA020549.1	2	0	0	0	0	0	0.0277778
TEA007429.1	TEA032466.1	2	0	0	0	0	0	0.0277778
TEA012370.1	TEA003594.1	1	0	0	0	0	0	0.0138889
TEA014859.1	TEA003992.1	3	0	1	1	0	0	0.0416667
TEA033850.1	TEA033542.1	1	0	0	0	0	0	0.0138889
TEA009935.1	TEA004935.1	2	0	0	0	0	0	0.0277778
TEA006920.1	TEA005472.1	2	0	0	0	0	0	0.0277778
TEA001405.1	TEA026823.1	1	0	3	1	0	0	0.0138889
TEA008864.1	TEA029957.1	2	0	0	0	0	0	0.0277778
TEA003523.1	TEA007470.1	1	0	0	0	0	0	0.0138889
TEA033664.1	TEA018031.1	2	0	1	2	0	0	0.0277778
TEA003828.1	TEA001496.1	1	0	0	0	0	0	0.0138889
TEA009128.1	TEA030108.1	3	0	1	2	0	0	0.0416667
TEA007709.1	TEA017976.1	2	0	1	1	0	0	0.0277778
TEA004752.1	TEA014253.1	1	0	0	0	0	0	0.0138889
TEA003929.1	TEA003029.1	3	0	1	2	0	0	0.0416667
TEA000782.1	TEA032135.1	1	0	0	0	0	0	0.0138889
TEA023853.1	TEA019104.1	3	0	1	1	0	0	0.0416667
TEA031702.1	TEA002608.1	3	0	1	1	0	0	0.0416667
TEA013698.1	TEA008247.1	1	0	1	6	0	0	0.0138889
TEA028730.1	TEA032724.1	2	0	0	0	0	0	0.0277778
TEA028751.1	TEA001627.1	3	0	2	1	0	0	0.0416667
TEA013044.1	TEA001859.1	1	0	1	1	0	0	0.0138889
TEA031138.1	TEA027492.1	1	0	1	2	0	0	0.0138889
TEA015741.1	TEA028489.1	1	0	1	1	0	0	0.0138889
TEA010116.1	TEA009738.1	1	0	1	1	0	0	0.0138889
TEA016762.1	TEA024247.1	2	0	0	0	0	0	0.0277778
TEA019901.1	TEA024557.1	3	0	1	1	0	0	0.0416667
TEA029548.1	TEA001405.1	1	0	1	3	0	0	0.0138889
TEA009257.1	TEA008798.1	1	0	1	1	0	0	0.0138889
TEA026956.1	TEA008963.1	1	0	1	1	0	0	0.0138889
TEA006292.1	TEA012165.1	2	0	2	1	0	0	0.0277778
TEA017959.1	TEA017666.1	2	0	0	0	0	0	0.0277778
TEA030689.1	TEA015981.1	1	0	0	0	0	0	0.0138889
TEA010236.1	TEA003892.1	3	0	0	0	0	0	0.0416667
TEA020926.1	TEA023326.1	2	0	1	2	0	0	0.0277778
TEA024790.1	TEA021911.1	1	0	0	0	0	0	0.0138889
TEA026895.1	TEA007308.1	1	0	3	3	0	0	0.0138889
TEA001944.1	TEA001565.1	2	0	0	0	0	0	0.0277778
TEA032717.1	TEA011046.1	1	0	0	0	0	0	0.0138889
TEA001835.1	TEA033654.1	2	0	0	0	0	0	0.0277778
TEA028076.1	TEA002208.1	3	0	0	0	0	0	0.0416667
TEA005641.1	TEA025916.1	3	0	1	1	0	0	0.0416667
TEA008032.1	TEA018253.1	3	0	1	1	0	0	0.0416667
TEA016585.1	TEA019776.1	3	0	1	1	0	0	0.0416667
TEA012384.1	TEA024765.1	1	0	0	0	0	0	0.0138889
TEA025977.1	TEA020007.1	1	0	0	0	0	0	0.0138889
TEA015892.1	TEA001686.1	2	0	2	2	0	0	0.0277778
TEA017998.1	TEA010295.1	1	0	0	0	0	0	0.0138889
TEA016466.1	TEA021420.1	1	0	0	0	0	0	0.0138889
TEA013766.1	TEA006423.1	1	0	0	0	0	0	0.0138889
TEA030291.1	TEA012843.1	2	0	2	1	0	0	0.0277778
TEA020537.1	TEA010389.1	2	0	1	2	0	0	0.0277778
TEA025207.1	TEA027115.1	1	0	0	0	0	0	0.0138889
TEA007404.1	TEA014170.1	3	0	1	3	0	0	0.0416667
TEA002598.1	TEA033575.1	3	0	1	3	0	0	0.0416667
TEA007070.1	TEA013591.1	1	0	2	2	0	0	0.0138889
TEA011493.1	TEA026852.1	3	0	0	0	0	0	0.0416667
TEA016593.1	TEA021800.1	1	0	1	1	0	0	0.0138889
TEA034002.1	TEA023243.1	2	0	1	1	0	0	0.0277778
TEA005414.1	TEA004759.1	3	0	1	1	0	0	0.0416667
TEA011669.1	TEA010665.1	1	0	1	2	0	0	0.0138889
TEA024838.1	TEA012211.1	2	0	1	1	0	0	0.0277778
TEA033205.1	TEA026584.1	3	0	0	0	0	0	0.0416667
TEA015775.1	TEA006652.1	2	0	1	2	0	0	0.0277778
TEA023352.1	TEA000090.1	3	0	0	0	0	0	0.0416667
TEA020660.1	TEA011031.1	3	0	0	0	0	0	0.0416667
TEA001188.1	TEA003445.1	1	0	0	0	0	0	0.0138889
TEA031089.1	TEA024875.1	1	0	0	0	0	0	0.0138889
TEA018222.1	TEA014876.1	1	0	0	0	0	0	0.0138889
TEA014871.1	TEA025118.1	2	0	1	3	0	0	0.0277778
TEA025962.1	TEA029227.1	1	0	1	1	0	0	0.0138889
TEA018380.1	TEA016656.1	1	0	0	0	0	0	0.0138889
TEA021289.1	TEA028751.1	1	0	2	2	0	0	0.0138889
TEA014840.1	TEA008032.1	1	0	2	1	0	0	0.0138889
TEA006800.1	TEA029648.1	3	0	1	1	0	0	0.0416667
TEA003997.1	TEA000287.1	1	0	0	0	0	0	0.0138889
TEA032546.1	TEA019616.1	1	0	0	0	0	0	0.0138889
TEA026140.1	TEA033085.1	2	0	1	5	0	0	0.0277778
TEA028660.1	TEA008766.1	1	0	3	2	0	0	0.0138889
TEA026099.1	TEA013233.1	1	0	1	3	0	0	0.0138889
TEA030430.1	TEA010980.1	3	0	2	1	0	0	0.0416667
TEA007872.1	TEA019666.1	1	0	0	0	0	0	0.0138889
TEA019257.1	TEA028945.1	2	0	3	3	0	0	0.0277778
TEA030631.1	TEA022053.1	1	0	0	0	0	0	0.0138889
TEA015261.1	TEA026460.1	2	0	0	0	0	0	0.0277778
TEA031995.1	TEA028385.1	1	0	3	1	0	0	0.0138889
TEA011894.1	TEA018093.1	1	0	0	0	0	0	0.0138889
TEA015429.1	TEA010983.1	1	0	2	2	0	0	0.0138889
TEA008887.1	TEA017380.1	2	0	0	0	0	0	0.0277778
TEA008550.1	TEA018328.1	1	0	2	2	0	0	0.0138889
TEA008501.1	TEA011815.1	1	0	1	1	0	0	0.0138889
TEA010749.1	TEA014382.1	2	0	2	2	0	0	0.0277778
TEA020154.1	TEA005312.1	1	0	0	0	0	0	0.0138889
TEA005571.1	TEA029721.1	3	0	0	0	0	0	0.0416667
TEA028643.1	TEA024039.1	1	0	5	2	0	0	0.0138889
TEA001154.1	TEA001627.1	2	0	1	1	0	0	0.0277778
TEA026253.1	TEA017365.1	3	0	0	0	0	0	0.0416667
TEA015809.1	TEA005869.1	1	0	1	1	0	0	0.0138889
TEA032308.1	TEA032979.1	1	0	0	0	0	0	0.0138889
TEA002275.1	TEA030293.1	1	0	0	0	0	0	0.0138889
TEA022617.1	TEA000106.1	1	0	1	2	0	0	0.0138889
TEA031412.1	TEA033654.1	3	0	0	0	0	0	0.0416667
TEA022679.1	TEA021411.1	1	0	2	2	0	0	0.0138889
TEA016273.1	TEA011551.1	1	0	0	0	0	0	0.0138889
TEA014338.1	TEA012902.1	1	0	3	1	0	0	0.0138889
TEA028156.1	TEA013211.1	1	0	0	0	0	0	0.0138889
TEA021733.1	TEA029525.1	1	0	0	0	0	0	0.0138889
TEA020958.1	TEA018325.1	1	0	0	0	0	0	0.0138889
TEA026823.1	TEA013974.1	1	0	1	1	0	0	0.0138889
TEA003714.1	TEA018886.1	1	0	0	0	0	0	0.0138889
TEA017779.1	TEA024875.1	2	0	0	0	0	0	0.0277778
TEA024461.1	TEA032031.1	2	0	1	1	0	0	0.0277778
TEA024865.1	TEA024889.1	1	0	0	0	0	0	0.0138889
TEA027790.1	TEA017564.1	1	0	1	3	0	0	0.0138889
TEA016053.1	TEA006588.1	3	0	0	0	0	0	0.0416667
TEA027190.1	TEA015470.1	1	0	0	0	0	0	0.0138889
TEA021657.1	TEA013416.1	2	0	0	0	0	0	0.0277778
TEA003103.1	TEA029020.1	1	0	0	0	0	0	0.0138889
TEA018003.1	TEA009541.1	1	0	1	2	0	0	0.0138889
TEA001081.1	TEA016177.1	2	0	1	2	0	0	0.0277778
TEA018028.1	TEA030131.1	2	0	1	1	0	0	0.0277778
TEA027965.1	TEA025958.1	1	0	0	0	0	0	0.0138889
TEA030098.1	TEA021399.1	2	0	1	2	0	0	0.0277778
TEA017078.1	TEA005251.1	2	0	1	1	0	0	0.0277778
TEA003414.1	TEA019989.1	1	0	0	0	0	0	0.0138889
TEA014206.1	TEA012029.1	3	0	3	1	0	0	0.0416667
TEA016311.1	TEA027347.1	1	0	1	2	0	0	0.0138889
TEA031780.1	TEA016726.1	1	0	0	0	0	0	0.0138889
TEA017834.1	TEA032426.1	2	0	1	1	0	0	0.0277778
TEA016107.1	TEA019489.1	1	0	1	3	0	0	0.0138889
TEA021722.1	TEA001793.1	3	0	0	0	0	0	0.0416667
TEA012294.1	TEA019826.1	2	0	0	0	0	0	0.0277778
TEA023892.1	TEA022106.1	1	0	0	0	0	0	0.0138889
TEA024504.1	TEA010729.1	3	0	1	1	0	0	0.0416667
TEA004358.1	TEA011756.1	1	0	0	0	0	0	0.0138889
TEA026590.1	TEA013154.1	2	0	0	0	0	0	0.0277778
TEA031649.1	TEA021564.1	2	0	3	1	0	0	0.0277778
TEA010531.1	TEA018568.1	1	0	0	0	0	0	0.0138889
TEA015346.1	TEA022975.1	1	0	1	1	0	0	0.0138889
TEA006906.1	TEA026688.1	2	0	1	2	0	0	0.0277778
TEA000989.1	TEA017533.1	3	0	0	0	0	0	0.0416667
TEA021905.1	TEA027645.1	1	0	0	0	0	0	0.0138889
TEA016073.1	TEA031676.1	2	0	1	2	0	0	0.0277778
TEA008222.1	TEA013460.1	1	0	0	0	0	0	0.0138889
TEA028042.1	TEA022790.1	2	0	1	1	0	0	0.0277778
TEA016451.1	TEA027168.1	1	0	0	0	0	0	0.0138889
TEA002602.1	TEA019052.1	1	0	0	0	0	0	0.0138889
TEA019764.1	TEA022771.1	1	0	0	0	0	0	0.0138889
TEA017354.1	TEA027503.1	1	0	1	1	0	0	0.0138889
TEA008032.1	TEA003081.1	1	0	1	1	0	0	0.0138889
TEA018509.1	TEA020362.1	1	0	1	1	0	0	0.0138889
TEA025449.1	TEA007400.1	1	0	5	1	0	0	0.0138889
TEA006085.1	TEA033770.1	1	0	1	2	0	0	0.0138889
TEA021735.1	TEA018326.1	1	0	0	0	0	0	0.0138889
TEA017896.1	TEA024515.1	2	0	1	1	0	0	0.0277778
TEA019884.1	TEA026020.1	1	0	0	0	0	0	0.0138889
TEA030966.1	TEA013939.1	1	0	1	1	0	0	0.0138889
TEA003128.1	TEA010929.1	1	0	2	1	0	0	0.0138889
TEA017567.1	TEA007995.1	2	0	0	0	0	0	0.0277778
TEA011968.1	TEA016718.1	2	0	0	0	0	0	0.0277778
TEA015256.1	TEA006441.1	1	0	2	1	0	0	0.0138889
TEA005385.1	TEA018739.1	1	0	6	1	0	0	0.0138889
TEA021090.1	TEA029676.1	2	0	2	3	0	0	0.0277778
TEA004216.1	TEA026572.1	2	0	0	0	0	0	0.0277778
TEA019430.1	TEA022375.1	1	0	0	0	0	0	0.0138889
TEA023806.1	TEA027429.1	1	0	0	0	0	0	0.0138889
TEA017896.1	TEA025098.1	2	0	1	2	0	0	0.0277778
TEA014940.1	TEA006390.1	2	0	0	0	0	0	0.0277778
TEA006441.1	TEA002714.1	3	0	0	0	0	0	0.0416667
TEA013475.1	TEA006431.1	2	0	0	0	0	0	0.0277778
TEA020228.1	TEA026398.1	1	0	0	0	0	0	0.0138889
TEA026101.1	TEA026715.1	1	0	0	0	0	0	0.0138889
TEA007178.1	TEA026840.1	1	0	0	0	0	0	0.0138889
TEA019678.1	TEA004296.1	1	0	1	1	0	0	0.0138889
TEA032894.1	TEA007809.1	3	0	1	1	0	0	0.0416667
TEA015265.1	TEA003972.1	3	0	0	0	0	0	0.0416667
TEA027687.1	TEA022165.1	1	0	1	3	0	0	0.0138889
TEA007150.1	TEA018268.1	1	0	1	1	0	0	0.0138889
TEA006743.1	TEA000640.1	3	0	0	0	0	0	0.0416667
TEA024350.1	TEA003292.1	2	0	0	0	0	0	0.0277778
TEA032582.1	TEA018350.1	1	0	0	0	0	0	0.0138889
TEA003284.1	TEA006431.1	2	0	0	0	0	0	0.0277778
TEA024557.1	TEA003142.1	2	0	1	2	0	0	0.0277778
TEA001302.1	TEA000559.1	2	0	0	0	0	0	0.0277778
TEA011432.1	TEA015625.1	1	0	0	0	0	0	0.0138889
TEA031206.1	TEA001146.1	2	0	0	0	0	0	0.0277778
TEA027031.1	TEA021707.1	3	0	0	0	0	0	0.0416667
TEA013844.1	TEA014419.1	1	0	3	2	0	0	0.0138889
TEA002245.1	TEA006601.1	3	0	1	1	0	0	0.0416667
TEA022367.1	TEA030285.1	2	0	3	2	0	0	0.0277778
TEA017256.1	TEA004706.1	1	0	0	0	0	0	0.0138889
TEA016832.1	TEA004157.1	1	0	1	2	0	0	0.0138889
TEA023929.1	TEA031585.1	1	0	0	0	0	0	0.0138889
TEA005807.1	TEA006990.1	2	0	1	1	0	0	0.0277778
TEA012124.1	TEA005521.1	1	0	2	1	0	0	0.0138889
TEA004732.1	TEA018217.1	1	0	1	1	0	0	0.0138889
TEA023167.1	TEA018405.1	1	0	0	0	0	0	0.0138889
TEA011718.1	TEA026339.1	2	0	0	0	0	0	0.0277778
TEA005811.1	TEA022329.1	2	0	1	1	0	0	0.0277778
TEA033125.1	TEA002796.1	1	0	1	1	0	0	0.0138889
TEA018568.1	TEA025390.1	1	0	0	0	0	0	0.0138889
TEA017156.1	TEA012379.1	1	0	1	1	0	0	0.0138889
TEA025897.1	TEA030689.1	2	0	0	0	0	0	0.0277778
TEA002494.1	TEA015917.1	1	0	0	0	0	0	0.0138889
TEA030416.1	TEA022664.1	1	0	0	0	0	0	0.0138889
TEA014482.1	TEA012707.1	3	0	1	2	0	0	0.0416667
TEA004108.1	TEA015664.1	2	0	1	1	0	0	0.0277778
TEA017884.1	TEA025843.1	1	0	0	0	0	0	0.0138889
TEA001627.1	TEA028888.1	1	0	1	1	0	0	0.0138889
TEA019770.1	TEA016177.1	1	0	1	2	0	0	0.0138889
TEA010546.1	TEA011551.1	1	0	0	0	0	0	0.0138889
TEA030361.1	TEA010349.1	1	0	3	2	0	0	0.0138889
TEA000214.1	TEA014763.1	1	0	1	2	0	0	0.0138889
TEA003025.1	TEA026784.1	1	0	1	2	0	0	0.0138889
TEA020573.1	TEA012902.1	2	0	3	1	0	0	0.0277778
TEA025020.1	TEA003445.1	1	0	0	0	0	0	0.0138889
TEA022044.1	TEA016684.1	1	0	0	0	0	0	0.0138889
TEA002694.1	TEA020344.1	2	0	2	3	0	0	0.0277778
TEA018905.1	TEA006879.1	1	0	1	1	0	0	0.0138889
TEA004759.1	TEA026909.1	2	0	1	1	0	0	0.0277778
TEA013676.1	TEA015841.1	1	0	0	0	0	0	0.0138889
TEA003795.1	TEA020870.1	3	0	0	0	0	0	0.0416667
TEA024433.1	TEA003348.1	1	0	1	1	0	0	0.0138889
TEA010137.1	TEA029860.1	2	0	1	2	0	0	0.0277778
TEA025240.1	TEA000559.1	2	0	0	0	0	0	0.0277778
TEA000536.1	TEA003223.1	1	0	1	1	0	0	0.0138889
TEA026705.1	TEA025944.1	1	0	1	1	0	0	0.0138889
TEA004325.1	TEA012245.1	1	0	0	0	0	0	0.0138889
TEA015052.1	TEA009311.1	1	0	1	1	0	0	0.0138889
TEA003694.1	TEA024212.1	3	0	1	1	0	0	0.0416667
TEA002035.1	TEA017656.1	1	0	0	0	0	0	0.0138889
TEA027429.1	TEA008345.1	1	0	1	1	0	0	0.0138889
TEA009283.1	TEA001583.1	2	0	1	5	0	0	0.0277778
TEA002965.1	TEA029648.1	1	0	0	0	0	0	0.0138889
TEA030436.1	TEA016684.1	1	0	0	0	0	0	0.0138889
TEA017998.1	TEA031603.1	1	0	3	1	0	0	0.0138889
TEA005416.1	TEA030143.1	2	0	0	0	0	0	0.0277778
TEA005864.1	TEA024635.1	2	0	1	2	0	0	0.0277778
TEA022285.1	TEA002529.1	2	0	4	1	0	0	0.0277778
TEA012443.1	TEA022021.1	1	0	2	1	0	0	0.0138889
TEA014043.1	TEA022237.1	1	0	1	1	0	0	0.0138889
TEA027214.1	TEA025937.1	1	0	3	1	0	0	0.0138889
TEA021017.1	TEA008467.1	1	0	1	3	0	0	0.0138889
TEA030682.1	TEA025964.1	1	0	2	1	0	0	0.0138889
TEA011293.1	TEA014630.1	1	0	0	0	0	0	0.0138889
TEA007566.1	TEA018596.1	2	0	2	4	0	0	0.0277778
TEA001188.1	TEA021805.1	1	0	0	0	0	0	0.0138889
TEA012000.1	TEA001295.1	1	0	0	0	0	0	0.0138889
TEA023072.1	TEA021735.1	1	0	0	0	0	0	0.0138889
TEA012379.1	TEA018404.1	1	0	0	0	0	0	0.0138889
TEA033125.1	TEA012164.1	1	0	1	2	0	0	0.0138889
TEA025665.1	TEA017365.1	1	0	0	0	0	0	0.0138889
TEA009932.1	TEA015261.1	3	0	0	0	0	0	0.0416667
TEA028585.1	TEA017896.1	3	0	0	0	0	0	0.0416667
TEA004926.1	TEA020732.1	2	0	1	1	0	0	0.0277778
TEA015207.1	TEA028449.1	2	0	1	2	0	0	0.0277778
TEA008179.1	TEA032699.1	3	0	0	0	0	0	0.0416667
TEA013074.1	TEA023352.1	3	0	0	0	0	0	0.0416667
TEA014991.1	TEA021735.1	3	0	3	1	0	0	0.0416667
TEA017068.1	TEA000338.1	1	0	1	3	0	0	0.0138889
TEA024174.1	TEA003502.1	1	0	0	0	0	0	0.0138889
TEA033205.1	TEA023767.1	1	0	0	0	0	0	0.0138889
TEA032400.1	TEA028879.1	1	0	1	1	0	0	0.0138889
TEA007070.1	TEA003472.1	1	0	2	2	0	0	0.0138889
TEA022947.1	TEA001119.1	3	0	0	0	0	0	0.0416667
TEA009191.1	TEA020522.1	2	0	0	0	0	0	0.0277778
TEA028874.1	TEA005476.1	1	0	0	0	0	0	0.0138889
TEA014893.1	TEA012952.1	3	0	0	0	0	0	0.0416667
TEA021338.1	TEA017365.1	1	0	0	0	0	0	0.0138889
TEA023208.1	TEA015475.1	1	0	0	0	0	0	0.0138889
TEA014799.1	TEA028194.1	2	0	1	1	0	0	0.0277778
TEA014748.1	TEA003527.1	3	0	2	1	0	0	0.0416667
TEA015317.1	TEA006410.1	1	0	1	1	0	0	0.0138889
TEA013570.1	TEA031309.1	2	0	0	0	0	0	0.0277778
TEA033559.1	TEA027310.1	1	0	1	1	0	0	0.0138889
TEA020140.1	TEA001589.1	1	0	1	4	0	0	0.0138889
TEA001137.1	TEA011087.1	3	0	0	0	0	0	0.0416667
TEA028232.1	TEA024283.1	2	0	0	0	0	0	0.0277778
TEA002957.1	TEA030076.1	1	0	3	2	0	0	0.0138889
TEA024444.1	TEA026780.1	1	0	0	0	0	0	0.0138889
TEA029680.1	TEA002529.1	1	0	1	1	0	0	0.0138889
TEA031338.1	TEA026942.1	2	0	1	1	0	0	0.0277778
TEA005571.1	TEA000267.1	2	0	0	0	0	0	0.0277778
TEA020002.1	TEA025448.1	2	0	1	2	0	0	0.0277778
TEA029144.1	TEA017557.1	2	0	0	0	0	0	0.0277778
TEA019476.1	TEA028610.1	1	0	0	0	0	0	0.0138889
TEA020765.1	TEA022123.1	2	0	1	1	0	0	0.0277778
TEA011748.1	TEA005613.1	1	0	1	1	0	0	0.0138889
TEA003507.1	TEA033656.1	2	0	1	1	0	0	0.0277778
TEA017240.1	TEA006197.1	2	0	1	1	0	0	0.0277778
TEA009463.1	TEA019330.1	1	0	0	0	0	0	0.0138889
TEA023401.1	TEA021711.1	3	0	0	0	0	0	0.0416667
TEA025045.1	TEA029599.1	1	0	0	0	0	0	0.0138889
TEA029825.1	TEA013591.1	1	0	1	2	0	0	0.0138889
TEA020759.1	TEA024629.1	1	0	0	0	0	0	0.0138889
TEA024438.1	TEA024954.1	1	0	3	1	0	0	0.0138889
TEA022203.1	TEA015173.1	1	0	1	2	0	0	0.0138889
TEA006114.1	TEA026938.1	1	0	0	0	0	0	0.0138889
TEA024370.1	TEA012294.1	1	0	0	0	0	0	0.0138889
TEA000849.1	TEA028543.1	2	0	2	1	0	0	0.0277778
TEA009241.1	TEA005658.1	1	0	0	0	0	0	0.0138889
TEA028658.1	TEA014150.1	3	0	0	0	0	0	0.0416667
TEA011423.1	TEA013439.1	1	0	0	0	0	0	0.0138889
TEA022321.1	TEA008340.1	3	0	4	3	0	0	0.0416667
TEA026460.1	TEA033238.1	1	0	1	3	0	0	0.0138889
TEA007876.1	TEA011241.1	1	0	5	2	0	0	0.0138889
TEA009788.1	TEA010574.1	1	0	0	0	0	0	0.0138889
TEA004454.1	TEA022057.1	1	0	0	0	0	0	0.0138889
TEA011924.1	TEA018295.1	1	0	2	1	0	0	0.0138889
TEA020847.1	TEA005156.1	1	0	0	0	0	0	0.0138889
TEA002915.1	TEA001395.1	1	0	1	1	0	0	0.0138889
TEA020056.1	TEA012147.1	1	0	1	1	0	0	0.0138889
TEA014019.1	TEA015906.1	1	0	1	2	0	0	0.0138889
TEA024546.1	TEA004869.1	1	0	1	1	0	0	0.0138889
TEA022178.1	TEA009298.1	1	0	0	0	0	0	0.0138889
TEA013357.1	TEA029863.1	1	0	0	0	0	0	0.0138889
TEA021535.1	TEA009266.1	2	0	0	0	0	0	0.0277778
TEA004922.1	TEA017640.1	2	0	0	0	0	0	0.0277778
TEA020480.1	TEA017640.1	1	0	0	0	0	0	0.0138889
TEA003535.1	TEA021455.1	1	0	3	1	0	0	0.0138889
TEA033135.1	TEA025944.1	1	0	1	1	0	0	0.0138889
TEA030284.1	TEA015229.1	3	0	1	1	0	0	0.0416667
TEA018678.1	TEA013239.1	1	0	1	1	0	0	0.0138889
TEA026842.1	TEA032485.1	1	0	0	0	0	0	0.0138889
TEA021735.1	TEA013357.1	2	0	0	0	0	0	0.0277778
TEA006404.1	TEA000622.1	2	0	2	2	0	0	0.0277778
TEA003748.1	TEA024889.1	1	0	1	1	0	0	0.0138889
TEA030958.1	TEA024566.1	1	0	0	0	0	0	0.0138889
TEA018404.1	TEA005618.1	1	0	0	0	0	0	0.0138889
TEA018519.1	TEA007865.1	1	0	0	0	0	0	0.0138889
TEA030483.1	TEA021399.1	3	0	1	2	0	0	0.0416667
TEA029812.1	TEA030383.1	1	0	2	3	0	0	0.0138889
TEA031434.1	TEA005665.1	1	0	0	0	0	0	0.0138889
TEA012353.1	TEA018530.1	1	0	2	2	0	0	0.0138889
TEA000403.1	TEA004105.1	2	0	0	0	0	0	0.0277778
TEA025448.1	TEA002042.1	1	0	2	1	0	0	0.0138889
TEA016927.1	TEA006966.1	1	0	0	0	0	0	0.0138889
TEA002983.1	TEA016248.1	1	0	0	0	0	0	0.0138889
TEA014354.1	TEA024898.1	1	0	1	1	0	0	0.0138889
TEA000931.1	TEA001647.1	2	0	0	0	0	0	0.0277778
TEA018886.1	TEA007640.1	2	0	1	1	0	0	0.0277778
TEA009311.1	TEA008929.1	2	0	1	1	0	0	0.0277778
TEA024105.1	TEA002800.1	2	0	0	0	0	0	0.0277778
TEA000544.1	TEA002839.1	3	0	1	2	0	0	0.0416667
TEA011367.1	TEA002149.1	1	0	0	0	0	0	0.0138889
TEA021097.1	TEA008436.1	1	0	0	0	0	0	0.0138889
TEA002518.1	TEA029020.1	1	0	1	1	0	0	0.0138889
TEA025658.1	TEA011559.1	1	0	1	1	0	0	0.0138889
TEA008491.1	TEA017317.1	1	0	0	0	0	0	0.0138889
TEA019009.1	TEA021097.1	2	0	1	1	0	0	0.0277778
TEA003912.1	TEA000809.1	2	0	0	0	0	0	0.0277778
TEA002924.1	TEA013699.1	1	0	1	2	0	0	0.0138889
TEA012897.1	TEA013418.1	2	0	1	1	0	0	0.0277778
TEA012588.1	TEA007189.1	2	0	0	0	0	0	0.0277778
TEA017238.1	TEA022749.1	1	0	1	2	0	0	0.0138889
TEA029817.1	TEA001164.1	1	0	4	1	0	0	0.0138889
TEA000605.1	TEA010576.1	1	0	5	1	0	0	0.0138889
TEA025665.1	TEA002208.1	1	0	2	1	0	0	0.0138889
TEA005934.1	TEA001514.1	2	0	1	2	0	0	0.0277778
TEA027676.1	TEA017839.1	3	0	1	1	0	0	0.0416667
TEA011006.1	TEA033844.1	2	0	0	0	0	0	0.0277778
TEA018770.1	TEA004344.1	1	0	1	1	0	0	0.0138889
TEA025914.1	TEA013481.1	1	0	3	5	0	0	0.0138889
TEA021124.1	TEA017989.1	1	0	2	1	0	0	0.0138889
TEA006293.1	TEA017224.1	3	0	0	0	0	0	0.0416667
TEA008179.1	TEA027034.1	1	0	2	1	0	0	0.0138889
TEA025360.1	TEA006864.1	1	0	2	1	0	0	0.0138889
TEA028647.1	TEA013051.1	2	0	0	0	0	0	0.0277778
TEA011621.1	TEA021759.1	1	0	1	1	0	0	0.0138889
TEA015223.1	TEA017317.1	1	0	1	1	0	0	0.0138889
TEA028947.1	TEA033763.1	1	0	0	0	0	0	0.0138889
TEA028694.1	TEA002543.1	1	0	1	5	0	0	0.0138889
TEA022898.1	TEA033243.1	1	0	0	0	0	0	0.0138889
TEA006622.1	TEA024572.1	1	0	1	1	0	0	0.0138889
TEA017298.1	TEA024889.1	3	0	0	0	0	0	0.0416667
TEA014646.1	TEA030734.1	1	0	0	0	0	0	0.0138889
TEA033135.1	TEA017975.1	2	0	1	1	0	0	0.0277778
TEA001909.1	TEA019299.1	1	0	1	2	0	0	0.0138889
TEA000292.1	TEA003618.1	2	0	2	1	0	0	0.0277778
TEA016830.1	TEA029920.1	1	0	1	2	0	0	0.0138889
TEA018076.1	TEA026359.1	1	0	2	1	0	0	0.0138889
TEA012103.1	TEA009986.1	1	0	5	1	0	0	0.0138889
TEA025897.1	TEA028709.1	2	0	1	1	0	0	0.0277778
TEA007776.1	TEA023806.1	1	0	0	0	0	0	0.0138889
TEA030098.1	TEA031788.1	1	0	1	1	0	0	0.0138889
TEA024614.1	TEA001643.1	1	0	1	1	0	0	0.0138889
TEA004753.1	TEA029554.1	1	0	2	2	0	0	0.0138889
TEA018492.1	TEA003046.1	2	0	1	1	0	0	0.0277778
TEA010068.1	TEA031620.1	1	0	1	2	0	0	0.0138889
TEA019080.1	TEA019299.1	1	0	1	2	0	0	0.0138889
TEA006613.1	TEA022967.1	2	0	0	0	0	0	0.0277778
TEA009310.1	TEA015079.1	1	0	0	0	0	0	0.0138889
TEA010894.1	TEA005617.1	2	0	0	0	0	0	0.0277778
TEA025628.1	TEA021156.1	1	0	3	6	0	0	0.0138889
TEA026445.1	TEA002784.1	3	0	0	0	0	0	0.0416667
TEA004094.1	TEA033301.1	1	0	7	2	0	0	0.0138889
TEA012197.1	TEA018154.1	1	0	3	1	0	0	0.0138889
TEA013278.1	TEA022683.1	1	0	1	1	0	0	0.0138889
TEA000782.1	TEA030864.1	1	0	0	0	0	0	0.0138889
TEA004994.1	TEA029987.1	2	0	0	0	0	0	0.0277778
TEA008395.1	TEA024515.1	3	0	1	1	0	0	0.0416667
TEA017873.1	TEA016446.1	3	0	2	1	0	0	0.0416667
TEA010749.1	TEA001272.1	3	0	2	1	0	0	0.0416667
TEA015208.1	TEA006431.1	1	0	0	0	0	0	0.0138889
TEA030904.1	TEA019027.1	2	0	0	0	0	0	0.0277778
TEA030183.1	TEA025118.1	2	0	1	3	0	0	0.0277778
TEA000167.1	TEA000538.1	1	0	0	0	0	0	0.0138889
TEA020321.1	TEA024752.1	1	0	0	0	0	0	0.0138889
TEA026973.1	TEA026707.1	2	0	0	0	0	0	0.0277778
TEA010654.1	TEA014876.1	1	0	0	0	0	0	0.0138889
TEA005476.1	TEA008536.1	1	0	0	0	0	0	0.0138889
TEA021026.1	TEA018795.1	1	0	2	1	0	0	0.0138889
TEA006634.1	TEA022500.1	1	0	1	2	0	0	0.0138889
TEA022599.1	TEA028776.1	1	0	2	1	0	0	0.0138889
TEA033625.1	TEA026398.1	1	0	0	0	0	0	0.0138889
TEA018890.1	TEA033076.1	3	0	1	1	0	0	0.0416667
TEA023521.1	TEA001565.1	3	0	2	2	0	0	0.0416667
TEA009373.1	TEA029060.1	1	0	0	0	0	0	0.0138889
TEA003025.1	TEA013803.1	2	0	1	1	0	0	0.0277778
TEA002188.1	TEA008332.1	3	0	3	1	0	0	0.0416667
TEA027695.1	TEA014318.1	2	0	1	1	0	0	0.0277778
TEA030938.1	TEA005896.1	1	0	0	0	0	0	0.0138889
TEA033654.1	TEA029721.1	3	0	0	0	0	0	0.0416667
TEA026207.1	TEA030207.1	1	0	1	2	0	0	0.0138889
TEA024353.1	TEA015263.1	1	0	0	0	0	0	0.0138889
TEA027168.1	TEA022307.1	3	0	1	1	0	0	0.0416667
TEA014644.1	TEA016589.1	1	0	2	1	0	0	0.0138889
TEA031434.1	TEA010749.1	2	0	2	2	0	0	0.0277778
TEA020024.1	TEA016061.1	1	0	5	2	0	0	0.0138889
TEA015580.1	TEA031206.1	3	0	1	2	0	0	0.0416667
TEA000196.1	TEA030164.1	2	0	0	0	0	0	0.0277778
TEA016318.1	TEA026186.1	1	0	1	1	0	0	0.0138889
TEA006869.1	TEA023130.1	3	0	2	2	0	0	0.0416667
TEA033301.1	TEA020985.1	3	0	2	1	0	0	0.0416667
TEA005731.1	TEA007332.1	2	0	0	0	0	0	0.0277778
TEA000087.1	TEA010836.1	1	0	1	1	0	0	0.0138889
TEA021805.1	TEA014179.1	1	0	0	0	0	0	0.0138889
TEA000931.1	TEA024638.1	3	0	0	0	0	0	0.0416667
TEA013117.1	TEA026122.1	1	0	0	0	0	0	0.0138889
TEA006997.1	TEA028804.1	2	0	2	2	0	0	0.0277778
TEA024557.1	TEA024284.1	2	0	1	3	0	0	0.0277778
TEA033243.1	TEA028194.1	1	0	1	1	0	0	0.0138889
TEA009368.1	TEA003708.1	1	0	2	1	0	0	0.0138889
TEA004653.1	TEA018721.1	1	0	0	0	0	0	0.0138889
TEA006760.1	TEA031531.1	1	0	1	1	0	0	0.0138889
TEA030101.1	TEA024518.1	1	0	0	0	0	0	0.0138889
TEA011185.1	TEA009431.1	1	0	2	2	0	0	0.0138889
TEA020885.1	TEA022600.1	1	0	4	1	0	0	0.0138889
TEA012381.1	TEA021736.1	1	0	0	0	0	0	0.0138889
TEA020832.1	TEA029800.1	3	0	0	0	0	0	0.0416667
TEA006193.1	TEA008740.1	1	0	0	0	0	0	0.0138889
TEA015969.1	TEA015088.1	3	0	2	1	0	0	0.0416667
TEA005665.1	TEA033751.1	1	0	0	0	0	0	0.0138889
TEA007613.1	TEA022006.1	2	0	1	2	0	0	0.0277778
TEA007952.1	TEA008796.1	1	0	0	0	0	0	0.0138889
TEA002784.1	TEA021423.1	2	0	0	0	0	0	0.0277778
TEA031602.1	TEA033211.1	1	0	5	2	0	0	0.0138889
TEA006652.1	TEA006294.1	2	0	0	0	0	0	0.0277778
TEA023809.1	TEA016598.1	1	0	0	0	0	0	0.0138889
TEA002910.1	TEA029680.1	1	0	3	1	0	0	0.0138889
TEA005316.1	TEA022671.1	1	0	1	1	0	0	0.0138889
TEA027503.1	TEA003445.1	1	0	0	0	0	0	0.0138889
TEA024105.1	TEA025843.1	2	0	0	0	0	0	0.0277778
TEA016452.1	TEA006023.1	1	0	1	1	0	0	0.0138889
TEA014694.1	TEA031653.1	1	0	0	0	0	0	0.0138889
TEA008944.1	TEA018223.1	1	0	1	2	0	0	0.0138889
TEA023318.1	TEA011031.1	1	0	0	0	0	0	0.0138889
TEA018973.1	TEA003681.1	1	0	0	0	0	0	0.0138889
TEA000218.1	TEA029369.1	2	0	3	1	0	0	0.0277778
TEA031190.1	TEA007995.1	1	0	3	4	0	0	0.0138889
TEA023611.1	TEA004220.1	1	0	2	1	0	0	0.0138889
TEA026757.1	TEA002980.1	2	0	0	0	0	0	0.0277778
TEA012103.1	TEA016832.1	1	0	5	1	0	0	0.0138889
TEA022464.1	TEA024566.1	1	0	0	0	0	0	0.0138889
TEA030361.1	TEA006266.1	1	0	3	1	0	0	0.0138889
TEA028953.1	TEA021606.1	1	0	1	1	0	0	0.0138889
TEA004330.1	TEA001835.1	2	0	0	0	0	0	0.0277778
TEA029525.1	TEA027637.1	2	0	2	1	0	0	0.0277778
TEA005518.1	TEA025897.1	1	0	1	1	0	0	0.0138889
TEA028372.1	TEA023412.1	1	0	1	1	0	0	0.0138889
TEA014179.1	TEA010665.1	2	0	1	2	0	0	0.0277778
TEA005844.1	TEA030871.1	1	0	0	0	0	0	0.0138889
TEA032922.1	TEA010604.1	1	0	7	1	0	0	0.0138889
TEA025414.1	TEA001236.1	1	0	1	1	0	0	0.0138889
TEA027803.1	TEA022715.1	1	0	1	1	0	0	0.0138889
TEA002557.1	TEA016433.1	1	0	1	1	0	0	0.0138889
TEA024445.1	TEA022354.1	1	0	1	1	0	0	0.0138889
TEA024743.1	TEA018328.1	2	0	3	2	0	0	0.0277778
TEA005657.1	TEA004157.1	2	0	1	2	0	0	0.0277778
TEA018664.1	TEA010638.1	1	0	0	0	0	0	0.0138889
TEA022895.1	TEA016830.1	1	0	1	1	0	0	0.0138889
TEA024941.1	TEA024238.1	1	0	0	0	0	0	0.0138889
TEA031603.1	TEA013676.1	1	0	1	3	0	0	0.0138889
TEA009128.1	TEA016143.1	1	0	1	1	0	0	0.0138889
TEA022414.1	TEA012272.1	1	0	2	2	0	0	0.0138889
TEA015430.1	TEA009704.1	3	0	2	2	0	0	0.0416667
TEA015261.1	TEA028515.1	1	0	0	0	0	0	0.0138889
TEA025864.1	TEA031801.1	1	0	1	1	0	0	0.0138889
TEA012029.1	TEA033136.1	2	0	1	1	0	0	0.0277778
TEA015265.1	TEA009999.1	1	0	0	0	0	0	0.0138889
TEA017839.1	TEA010825.1	1	0	1	1	0	0	0.0138889
TEA014966.1	TEA018452.1	1	0	0	0	0	0	0.0138889
TEA019221.1	TEA009084.1	2	0	0	0	0	0	0.0277778
TEA008435.1	TEA010255.1	2	0	4	6	0	0	0.0277778
TEA027394.1	TEA019894.1	3	0	0	0	0	0	0.0416667
TEA014971.1	TEA011456.1	1	0	0	0	0	0	0.0138889
TEA022474.1	TEA019666.1	1	0	2	2	0	0	0.0138889
TEA012289.1	TEA019960.1	1	0	2	1	0	0	0.0138889
TEA017036.1	TEA008024.1	3	0	1	1	0	0	0.0416667
TEA030291.1	TEA021146.1	2	0	2	22	0	0	0.0277778
TEA022464.1	TEA006711.1	2	0	0	0	0	0	0.0277778
TEA013460.1	TEA028362.1	3	0	0	0	0	0	0.0416667
TEA006147.1	TEA023473.1	3	0	1	2	0	0	0.0416667
TEA017897.1	TEA029020.1	1	0	0	0	0	0	0.0138889
TEA007145.1	TEA019150.1	1	0	1	1	0	0	0.0138889
TEA017883.1	TEA017756.1	2	0	1	1	0	0	0.0277778
TEA002061.1	TEA024284.1	2	0	1	3	0	0	0.0277778
TEA015147.1	TEA003548.1	1	0	2	4	0	0	0.0138889
TEA011686.1	TEA002296.1	1	0	1	3	0	0	0.0138889
TEA022466.1	TEA005871.1	1	0	0	0	0	0	0.0138889
TEA029493.1	TEA014661.1	2	0	1	1	0	0	0.0277778
TEA025557.1	TEA033125.1	2	0	1	1	0	0	0.0277778
TEA028385.1	TEA026020.1	1	0	0	0	0	0	0.0138889
TEA024919.1	TEA019856.1	1	0	0	0	0	0	0.0138889
TEA025448.1	TEA002974.1	1	0	2	3	0	0	0.0138889
TEA015519.1	TEA021280.1	1	0	2	1	0	0	0.0138889
TEA029812.1	TEA010006.1	1	0	0	0	0	0	0.0138889
TEA023352.1	TEA013518.1	1	0	0	0	0	0	0.0138889
TEA001877.1	TEA030708.1	1	0	0	0	0	0	0.0138889
TEA031368.1	TEA005199.1	1	0	0	0	0	0	0.0138889
TEA027545.1	TEA028545.1	2	0	1	2	0	0	0.0277778
TEA015454.1	TEA018154.1	1	0	1	1	0	0	0.0138889
TEA013991.1	TEA021529.1	2	0	0	0	0	0	0.0277778
TEA000849.1	TEA022178.1	1	0	2	1	0	0	0.0138889
TEA002303.1	TEA031018.1	1	0	1	3	0	0	0.0138889
TEA023326.1	TEA013856.1	3	0	0	0	0	0	0.0416667
TEA020321.1	TEA022368.1	1	0	3	1	0	0	0.0138889
TEA015026.1	TEA000244.1	2	0	0	0	0	0	0.0277778
TEA018287.1	TEA016323.1	1	0	0	0	0	0	0.0138889
TEA002394.1	TEA019559.1	3	0	2	1	0	0	0.0416667
TEA019559.1	TEA014126.1	1	0	1	2	0	0	0.0138889
TEA002053.1	TEA021863.1	1	0	1	1	0	0	0.0138889
TEA027092.1	TEA012801.1	1	0	0	0	0	0	0.0138889
TEA024455.1	TEA017961.1	1	0	0	0	0	0	0.0138889
TEA013454.1	TEA019056.1	1	0	0	0	0	0	0.0138889
TEA008625.1	TEA019221.1	2	0	0	0	0	0	0.0277778
TEA012843.1	TEA011559.1	1	0	1	1	0	0	0.0138889
TEA014367.1	TEA017269.1	1	0	0	0	0	0	0.0138889
TEA028643.1	TEA006410.1	2	0	5	1	0	0	0.0277778
TEA023331.1	TEA034001.1	1	0	1	1	0	0	0.0138889
TEA016095.1	TEA016281.1	2	0	1	2	0	0	0.0277778
TEA022203.1	TEA005472.1	1	0	1	1	0	0	0.0138889
TEA000929.1	TEA006455.1	3	0	0	0	0	0	0.0416667
TEA002479.1	TEA026551.1	2	0	1	1	0	0	0.0277778
TEA033434.1	TEA030642.1	1	0	1	3	0	0	0.0138889
TEA025557.1	TEA025772.1	1	0	1	1	0	0	0.0138889
TEA022083.1	TEA021253.1	1	0	0	0	0	0	0.0138889
TEA023893.1	TEA019185.1	1	0	3	1	0	0	0.0138889
TEA019165.1	TEA006760.1	3	0	0	0	0	0	0.0416667
TEA033664.1	TEA001588.1	1	0	1	4	0	0	0.0138889
TEA008994.1	TEA009157.1	1	0	1	1	0	0	0.0138889
TEA000600.1	TEA029056.1	2	0	1	5	0	0	0.0277778
TEA014548.1	TEA010889.1	1	0	1	1	0	0	0.0138889
TEA018120.1	TEA007902.1	1	0	0	0	0	0	0.0138889
TEA015373.1	TEA022913.1	1	0	0	0	0	0	0.0138889
TEA001129.1	TEA009496.1	1	0	2	1	0	0	0.0138889
TEA006793.1	TEA003419.1	2	0	0	0	0	0	0.0277778
TEA030195.1	TEA009052.1	1	0	0	0	0	0	0.0138889
TEA009913.1	TEA000109.1	1	0	0	0	0	0	0.0138889
TEA002693.1	TEA004287.1	1	0	1	4	0	0	0.0138889
TEA010982.1	TEA014368.1	3	0	0	0	0	0	0.0416667
TEA024943.1	TEA018957.1	1	0	0	0	0	0	0.0138889
TEA020937.1	TEA015454.1	1	0	1	1	0	0	0.0138889
TEA033406.1	TEA000196.1	1	0	0	0	0	0	0.0138889
TEA017408.1	TEA003775.1	1	0	0	0	0	0	0.0138889
TEA026906.1	TEA010784.1	1	0	0	0	0	0	0.0138889
TEA022241.1	TEA025611.1	1	0	1	1	0	0	0.0138889
TEA001650.1	TEA006396.1	3	0	2	1	0	0	0.0416667
TEA010784.1	TEA028978.1	2	0	0	0	0	0	0.0277778
TEA004880.1	TEA004595.1	1	0	1	3	0	0	0.0138889
TEA003535.1	TEA006615.1	2	0	3	2	0	0	0.0277778
TEA007703.1	TEA006379.1	1	0	0	0	0	0	0.0138889
TEA001148.1	TEA030778.1	2	0	0	0	0	0	0.0277778
TEA010103.1	TEA022629.1	1	0	2	10	0	0	0.0138889
TEA025584.1	TEA008740.1	1	0	0	0	0	0	0.0138889
TEA016890.1	TEA002561.1	3	0	1	2	0	0	0.0416667
TEA027121.1	TEA010563.1	1	0	1	2	0	0	0.0138889
TEA014690.1	TEA024592.1	3	0	0	0	0	0	0.0416667
TEA000156.1	TEA009283.1	1	0	0	0	0	0	0.0138889
TEA020885.1	TEA021289.1	1	0	4	2	0	0	0.0138889
TEA014646.1	TEA029519.1	1	0	0	0	0	0	0.0138889
TEA013460.1	TEA000061.1	1	0	0	0	0	0	0.0138889
TEA006431.1	TEA004714.1	2	0	0	0	0	0	0.0277778
TEA026956.1	TEA007129.1	2	0	1	3	0	0	0.0277778
TEA022682.1	TEA006410.1	1	0	3	1	0	0	0.0138889
TEA015198.1	TEA025215.1	1	0	0	0	0	0	0.0138889
TEA023235.1	TEA018004.1	2	0	5	1	0	0	0.0277778
TEA030630.1	TEA004364.1	1	0	0	0	0	0	0.0138889
TEA017998.1	TEA011310.1	1	0	0	0	0	0	0.0138889
TEA007404.1	TEA028530.1	2	0	1	1	0	0	0.0277778
TEA004015.1	TEA007870.1	1	0	0	0	0	0	0.0138889
TEA014505.1	TEA016282.1	1	0	4	1	0	0	0.0138889
TEA010859.1	TEA028673.1	1	0	0	0	0	0	0.0138889
TEA018217.1	TEA006361.1	2	0	1	4	0	0	0.0277778
TEA016143.1	TEA025395.1	1	0	0	0	0	0	0.0138889
TEA034019.1	TEA022960.1	1	0	0	0	0	0	0.0138889
TEA020885.1	TEA022285.1	1	0	4	4	0	0	0.0138889
TEA025192.1	TEA008769.1	1	0	0	0	0	0	0.0138889
TEA030306.1	TEA010819.1	1	0	0	0	0	0	0.0138889
TEA031345.1	TEA017855.1	1	0	2	1	0	0	0.0138889
TEA026406.1	TEA000405.1	1	0	10	2	0	0	0.0138889
TEA029068.1	TEA017838.1	2	0	1	1	0	0	0.0277778
TEA019777.1	TEA015475.1	1	0	0	0	0	0	0.0138889
TEA014797.1	TEA016437.1	1	0	0	0	0	0	0.0138889
TEA023681.1	TEA018382.1	2	0	0	0	0	0	0.0277778
TEA001835.1	TEA001589.1	1	0	4	4	0	0	0.0138889
TEA022123.1	TEA021546.1	2	0	1	1	0	0	0.0277778
TEA025811.1	TEA015878.1	1	0	2	1	0	0	0.0138889
TEA012205.1	TEA022184.1	1	0	0	0	0	0	0.0138889
TEA001998.1	TEA004658.1	1	0	0	0	0	0	0.0138889
TEA005285.1	TEA032090.1	1	0	2	5	0	0	0.0138889
TEA011621.1	TEA024415.1	1	0	0	0	0	0	0.0138889
TEA024559.1	TEA029680.1	1	0	2	1	0	0	0.0138889
TEA021993.1	TEA029911.1	1	0	0	0	0	0	0.0138889
TEA015063.1	TEA023919.1	1	0	0	0	0	0	0.0138889
TEA020771.1	TEA005996.1	3	0	1	1	0	0	0.0416667
TEA030682.1	TEA018492.1	2	0	2	1	0	0	0.0277778
TEA026207.1	TEA002561.1	1	0	1	2	0	0	0.0138889
TEA031018.1	TEA012295.1	1	0	3	1	0	0	0.0138889
TEA001713.1	TEA024629.1	1	0	2	1	0	0	0.0138889
TEA017639.1	TEA012294.1	1	0	0	0	0	0	0.0138889
TEA005021.1	TEA021735.1	2	0	0	0	0	0	0.0277778
TEA005032.1	TEA018889.1	1	0	0	0	0	0	0.0138889
TEA013422.1	TEA026831.1	2	0	0	0	0	0	0.0277778
TEA030137.1	TEA009803.1	1	0	1	1	0	0	0.0138889
TEA010739.1	TEA017419.1	1	0	0	0	0	0	0.0138889
TEA008160.1	TEA024463.1	1	0	1	1	0	0	0.0138889
TEA009999.1	TEA014179.1	2	0	0	0	0	0	0.0277778
TEA010418.1	TEA027629.1	1	0	0	0	0	0	0.0138889
TEA031788.1	TEA000251.1	1	0	1	1	0	0	0.0138889
TEA026480.1	TEA011241.1	1	0	1	2	0	0	0.0138889
TEA020689.1	TEA007658.1	2	0	1	1	0	0	0.0277778
TEA015809.1	TEA011538.1	1	0	1	1	0	0	0.0138889
TEA021253.1	TEA029812.1	3	0	0	0	0	0	0.0416667
TEA026645.1	TEA006400.1	1	0	0	0	0	0	0.0138889
TEA012574.1	TEA003556.1	1	0	1	1	0	0	0.0138889
TEA026279.1	TEA006613.1	1	0	0	0	0	0	0.0138889
TEA015647.1	TEA028149.1	3	0	1	2	0	0	0.0416667
TEA004137.1	TEA028613.1	1	0	0	0	0	0	0.0138889
TEA000419.1	TEA002201.1	3	0	0	0	0	0	0.0416667
TEA000736.1	TEA012186.1	1	0	0	0	0	0	0.0138889
TEA031138.1	TEA021995.1	1	0	0	0	0	0	0.0138889
TEA001862.1	TEA009283.1	1	0	0	0	0	0	0.0138889
TEA015668.1	TEA020148.1	1	0	1	1	0	0	0.0138889
TEA007475.1	TEA013640.1	1	0	0	0	0	0	0.0138889
TEA002714.1	TEA021124.1	1	0	0	0	0	0	0.0138889
TEA004648.1	TEA002612.1	1	0	1	1	0	0	0.0138889
TEA000635.1	TEA004105.1	2	0	1	2	0	0	0.0277778
TEA011385.1	TEA009321.1	1	0	1	3	0	0	0.0138889
TEA020504.1	TEA020812.1	1	0	0	0	0	0	0.0138889
TEA021598.1	TEA013454.1	3	0	0	0	0	0	0.0416667
TEA031531.1	TEA027651.1	1	0	0	0	0	0	0.0138889
TEA004220.1	TEA017755.1	1	0	1	1	0	0	0.0138889
TEA006834.1	TEA028643.1	2	0	1	5	0	0	0.0277778
TEA023840.1	TEA020362.1	2	0	1	1	0	0	0.0277778
TEA025594.1	TEA009925.1	1	0	0	0	0	0	0.0138889
TEA011686.1	TEA020098.1	1	0	1	3	0	0	0.0138889
TEA012308.1	TEA016927.1	1	0	0	0	0	0	0.0138889
TEA007404.1	TEA002187.1	1	0	1	3	0	0	0.0138889
TEA031481.1	TEA008994.1	1	0	0	0	0	0	0.0138889
TEA000338.1	TEA033695.1	2	0	3	2	0	0	0.0277778
TEA008766.1	TEA012669.1	1	0	2	4	0	0	0.0138889
TEA025243.1	TEA004827.1	2	0	2	2	0	0	0.0277778
TEA032303.1	TEA032553.1	1	0	0	0	0	0	0.0138889
TEA006813.1	TEA012916.1	3	0	0	0	0	0	0.0416667
TEA000499.1	TEA023785.1	1	0	0	0	0	0	0.0138889
TEA000087.1	TEA007133.1	1	0	1	1	0	0	0.0138889
TEA012087.1	TEA000405.1	2	0	2	2	0	0	0.0277778
TEA009689.1	TEA002577.1	1	0	3	1	0	0	0.0138889
TEA023186.1	TEA017883.1	1	0	2	1	0	0	0.0138889
TEA031741.1	TEA006997.1	1	0	1	2	0	0	0.0138889
TEA024952.1	TEA009371.1	1	0	1	1	0	0	0.0138889
TEA021835.1	TEA004759.1	2	0	1	1	0	0	0.0277778
TEA000635.1	TEA031879.1	1	0	0	0	0	0	0.0138889
TEA008024.1	TEA015507.1	1	0	0	0	0	0	0.0138889
TEA018353.1	TEA012205.1	1	0	0	0	0	0	0.0138889
TEA014106.1	TEA021995.1	1	0	0	0	0	0	0.0138889
TEA016186.1	TEA012930.1	1	0	2	1	0	0	0.0138889
TEA005934.1	TEA001288.1	1	0	1	1	0	0	0.0138889
TEA012213.1	TEA014644.1	1	0	2	2	0	0	0.0138889
TEA005415.1	TEA000214.1	1	0	1	1	0	0	0.0138889
TEA006509.1	TEA025170.1	1	0	0	0	0	0	0.0138889
TEA032593.1	TEA002198.1	1	0	1	2	0	0	0.0138889
TEA005524.1	TEA026135.1	2	0	7	1	0	0	0.0277778
TEA027328.1	TEA005842.1	1	0	0	0	0	0	0.0138889
TEA025449.1	TEA009286.1	1	0	5	1	0	0	0.0138889
TEA023785.1	TEA016309.1	1	0	1	3	0	0	0.0138889
TEA005618.1	TEA009770.1	2	0	1	1	0	0	0.0277778
TEA020362.1	TEA010958.1	2	0	0	0	0	0	0.0277778
TEA005648.1	TEA004344.1	3	0	1	1	0	0	0.0416667
TEA024940.1	TEA028071.1	1	0	0	0	0	0	0.0138889
TEA012030.1	TEA013510.1	2	0	1	1	0	0	0.0277778
TEA011669.1	TEA017839.1	1	0	1	1	0	0	0.0138889
TEA022599.1	TEA026780.1	3	0	0	0	0	0	0.0416667
TEA031887.1	TEA016177.1	2	0	1	2	0	0	0.0277778
TEA013246.1	TEA006885.1	2	0	0	0	0	0	0.0277778
TEA024996.1	TEA019566.1	1	0	1	3	0	0	0.0138889
TEA022418.1	TEA000640.1	1	0	1	9	0	0	0.0138889
TEA026512.1	TEA003862.1	2	0	0	0	0	0	0.0277778
TEA023940.1	TEA009204.1	1	0	0	0	0	0	0.0138889
TEA028507.1	TEA005871.1	1	0	4	3	0	0	0.0138889
TEA022104.1	TEA017460.1	2	0	1	1	0	0	0.0277778
TEA031541.1	TEA021735.1	1	0	0	0	0	0	0.0138889
TEA029372.1	TEA017313.1	1	0	0	0	0	0	0.0138889
TEA010349.1	TEA023893.1	1	0	2	3	0	0	0.0138889
TEA003997.1	TEA003345.1	2	0	0	0	0	0	0.0277778
TEA018308.1	TEA026311.1	1	0	0	0	0	0	0.0138889
TEA030631.1	TEA005239.1	1	0	0	0	0	0	0.0138889
TEA027790.1	TEA006404.1	1	0	1	2	0	0	0.0138889
TEA024262.1	TEA008682.1	3	0	1	1	0	0	0.0416667
TEA033321.1	TEA028542.1	1	0	1	1	0	0	0.0138889
TEA032531.1	TEA003345.1	2	0	0	0	0	0	0.0277778
TEA030053.1	TEA011796.1	1	0	0	0	0	0	0.0138889
TEA009621.1	TEA004600.1	1	0	2	1	0	0	0.0138889
TEA024031.1	TEA009809.1	1	0	1	2	0	0	0.0138889
TEA011032.1	TEA004137.1	1	0	0	0	0	0	0.0138889
TEA031884.1	TEA005811.1	2	0	1	1	0	0	0.0277778
TEA019229.1	TEA025958.1	1	0	0	0	0	0	0.0138889
TEA020997.1	TEA004865.1	3	0	0	0	0	0	0.0416667
TEA012143.1	TEA031886.1	1	0	2	1	0	0	0.0138889
TEA012726.1	TEA026510.1	2	0	1	1	0	0	0.0277778
TEA001395.1	TEA006732.1	3	0	0	0	0	0	0.0416667
TEA018795.1	TEA010862.1	3	0	1	2	0	0	0.0416667
TEA005414.1	TEA031549.1	3	0	1	2	0	0	0.0416667
TEA016437.1	TEA017204.1	1	0	2	2	0	0	0.0138889
TEA003292.1	TEA015117.1	1	0	1	1	0	0	0.0138889
TEA010864.1	TEA001780.1	1	0	0	0	0	0	0.0138889
TEA010186.1	TEA014055.1	1	0	1	2	0	0	0.0138889
TEA004404.1	TEA013813.1	1	0	0	0	0	0	0.0138889
TEA029812.1	TEA017312.1	1	0	0	0	0	0	0.0138889
TEA034047.1	TEA029083.1	2	0	1	1	0	0	0.0277778
TEA030010.1	TEA030080.1	1	0	1	2	0	0	0.0138889
TEA032582.1	TEA031886.1	1	0	2	1	0	0	0.0138889
TEA003912.1	TEA029331.1	1	0	0	0	0	0	0.0138889
TEA002245.1	TEA000167.1	3	0	1	2	0	0	0.0416667
TEA023474.1	TEA025820.1	1	0	0	0	0	0	0.0138889
TEA010393.1	TEA020399.1	2	0	1	4	0	0	0.0277778
TEA008769.1	TEA024284.1	1	0	0	0	0	0	0.0138889
TEA018157.1	TEA004460.1	3	0	0	0	0	0	0.0416667
TEA034048.1	TEA015068.1	1	0	0	0	0	0	0.0138889
TEA022053.1	TEA010994.1	1	0	0	0	0	0	0.0138889
TEA005414.1	TEA023915.1	2	0	1	1	0	0	0.0277778
TEA011117.1	TEA001608.1	2	0	1	1	0	0	0.0277778
TEA033205.1	TEA002245.1	2	0	0	0	0	0	0.0277778
TEA011246.1	TEA027347.1	1	0	0	0	0	0	0.0138889
TEA017077.1	TEA013463.1	1	0	1	1	0	0	0.0138889
TEA008363.1	TEA023194.1	3	0	1	1	0	0	0.0416667
TEA033601.1	TEA006376.1	1	0	0	0	0	0	0.0138889
TEA006850.1	TEA030416.1	2	0	2	2	0	0	0.0277778
TEA000695.1	TEA031726.1	3	0	2	2	0	0	0.0416667
TEA003137.1	TEA024353.1	1	0	0	0	0	0	0.0138889
TEA016743.1	TEA013792.1	1	0	0	0	0	0	0.0138889
TEA013817.1	TEA010995.1	1	0	0	0	0	0	0.0138889
TEA006921.1	TEA029859.1	1	0	0	0	0	0	0.0138889
TEA017942.1	TEA033630.1	1	0	0	0	0	0	0.0138889
TEA005198.1	TEA012165.1	1	0	4	1	0	0	0.0138889
TEA008480.1	TEA031723.1	1	0	0	0	0	0	0.0138889
TEA002745.1	TEA027310.1	2	0	0	0	0	0	0.0277778
TEA012384.1	TEA021707.1	2	0	0	0	0	0	0.0277778
TEA014644.1	TEA005456.1	1	0	2	1	0	0	0.0138889
TEA001169.1	TEA018596.1	1	0	0	0	0	0	0.0138889
TEA025379.1	TEA016191.1	1	0	0	0	0	0	0.0138889
TEA010033.1	TEA011659.1	1	0	2	1	0	0	0.0138889
TEA014115.1	TEA018353.1	1	0	3	1	0	0	0.0138889
TEA002141.1	TEA005156.1	2	0	2	1	0	0	0.0277778
TEA031313.1	TEA021367.1	1	0	0	0	0	0	0.0138889
TEA032423.1	TEA002042.1	3	0	1	1	0	0	0.0416667
TEA024775.1	TEA027530.1	3	0	0	0	0	0	0.0416667
TEA010988.1	TEA000904.1	1	0	2	2	0	0	0.0138889
TEA031138.1	TEA017989.1	1	0	1	1	0	0	0.0138889
TEA020609.1	TEA025638.1	3	0	0	0	0	0	0.0416667
TEA013698.1	TEA010016.1	1	0	1	1	0	0	0.0138889
TEA023974.1	TEA005385.1	2	0	2	6	0	0	0.0277778
TEA013416.1	TEA032686.1	1	0	2	1	0	0	0.0138889
TEA021181.1	TEA017375.1	1	0	0	0	0	0	0.0138889
TEA004931.1	TEA005041.1	1	0	0	0	0	0	0.0138889
TEA018294.1	TEA017025.1	1	0	1	2	0	0	0.0138889
TEA013348.1	TEA028674.1	1	0	5	1	0	0	0.0138889
TEA026840.1	TEA011538.1	1	0	1	1	0	0	0.0138889
TEA022790.1	TEA012734.1	1	0	1	5	0	0	0.0138889
TEA000215.1	TEA011784.1	1	0	1	1	0	0	0.0138889
TEA005320.1	TEA005201.1	1	0	5	1	0	0	0.0138889
TEA030639.1	TEA013278.1	3	0	0	0	0	0	0.0416667
TEA017246.1	TEA003827.1	1	0	1	1	0	0	0.0138889
TEA000868.1	TEA008283.1	2	0	1	1	0	0	0.0277778
TEA007763.1	TEA024993.1	1	0	0	0	0	0	0.0138889
TEA004719.1	TEA002529.1	1	0	2	1	0	0	0.0138889
TEA016587.1	TEA031124.1	1	0	2	3	0	0	0.0138889
TEA003992.1	TEA022979.1	1	0	1	2	0	0	0.0138889
TEA016095.1	TEA003992.1	1	0	1	1	0	0	0.0138889
TEA016824.1	TEA027160.1	1	0	2	1	0	0	0.0138889
TEA032564.1	TEA007013.1	1	0	1	2	0	0	0.0138889
TEA029646.1	TEA027265.1	1	0	1	1	0	0	0.0138889
TEA010068.1	TEA030610.1	2	0	0	0	0	0	0.0277778
TEA019294.1	TEA020668.1	1	0	2	1	0	0	0.0138889
TEA013454.1	TEA014010.1	1	0	0	0	0	0	0.0138889
TEA007128.1	TEA017634.1	1	0	1	1	0	0	0.0138889
TEA003535.1	TEA009442.1	3	0	3	1	0	0	0.0416667
TEA002557.1	TEA001461.1	2	0	1	2	0	0	0.0277778
TEA019770.1	TEA006558.1	2	0	1	1	0	0	0.0277778
TEA033193.1	TEA030416.1	1	0	2	2	0	0	0.0138889
TEA003523.1	TEA024559.1	1	0	0	0	0	0	0.0138889
TEA029818.1	TEA029304.1	2	0	2	2	0	0	0.0277778
TEA033180.1	TEA014763.1	1	0	0	0	0	0	0.0138889
TEA018889.1	TEA027168.1	1	0	0	0	0	0	0.0138889
TEA001835.1	TEA002196.1	3	0	0	0	0	0	0.0416667
TEA026536.1	TEA020944.1	1	0	3	1	0	0	0.0138889
TEA011494.1	TEA025210.1	2	0	0	0	0	0	0.0277778
TEA005190.1	TEA033704.1	1	0	0	0	0	0	0.0138889
TEA002529.1	TEA025453.1	1	0	0	0	0	0	0.0138889
TEA012029.1	TEA023447.1	1	0	1	3	0	0	0.0138889
TEA009232.1	TEA005674.1	1	0	0	0	0	0	0.0138889
TEA004890.1	TEA010453.1	1	0	0	0	0	0	0.0138889
TEA013640.1	TEA032569.1	2	0	0	0	0	0	0.0277778
TEA009463.1	TEA016073.1	2	0	1	1	0	0	0.0277778
TEA010016.1	TEA026282.1	1	0	1	1	0	0	0.0138889
TEA020885.1	TEA022474.1	1	0	4	2	0	0	0.0138889
TEA033243.1	TEA026582.1	2	0	0	0	0	0	0.0277778
TEA027197.1	TEA031427.1	3	0	1	4	0	0	0.0416667
TEA027310.1	TEA012205.1	2	0	0	0	0	0	0.0277778
TEA002448.1	TEA002041.1	1	0	2	1	0	0	0.0138889
TEA032775.1	TEA006191.1	1	0	1	2	0	0	0.0138889
TEA010738.1	TEA011582.1	1	0	0	0	0	0	0.0138889
TEA008436.1	TEA030183.1	1	0	0	0	0	0	0.0138889
TEA028561.1	TEA017689.1	3	0	0	0	0	0	0.0416667
TEA003439.1	TEA016508.1	3	0	0	0	0	0	0.0416667
TEA003279.1	TEA005850.1	1	0	0	0	0	0	0.0138889
TEA026460.1	TEA006828.1	2	0	1	1	0	0	0.0277778
TEA029732.1	TEA031930.1	3	0	0	0	0	0	0.0416667
TEA023710.1	TEA009293.1	1	0	1	1	0	0	0.0138889
TEA030755.1	TEA002671.1	1	0	0	0	0	0	0.0138889
TEA002275.1	TEA000996.1	1	0	0	0	0	0	0.0138889
TEA007331.1	TEA001441.1	2	0	0	0	0	0	0.0277778
TEA024257.1	TEA024738.1	2	0	0	0	0	0	0.0277778
TEA021551.1	TEA027857.1	1	0	0	0	0	0	0.0138889
TEA011679.1	TEA025435.1	1	0	0	0	0	0	0.0138889
TEA011136.1	TEA027695.1	1	0	1	1	0	0	0.0138889
TEA008179.1	TEA001627.1	2	0	2	1	0	0	0.0277778
TEA002514.1	TEA020169.1	2	0	0	0	0	0	0.0277778
TEA024566.1	TEA025906.1	2	0	0	0	0	0	0.0277778
TEA009969.1	TEA021919.1	1	0	0	0	0	0	0.0138889
TEA022973.1	TEA006558.1	1	0	1	1	0	0	0.0138889
TEA000022.1	TEA022895.1	2	0	1	1	0	0	0.0277778
TEA023484.1	TEA021054.1	2	0	1	1	0	0	0.0277778
TEA013870.1	TEA014674.1	1	0	1	2	0	0	0.0138889
TEA032894.1	TEA015454.1	3	0	1	1	0	0	0.0416667
TEA027150.1	TEA031887.1	3	0	1	1	0	0	0.0416667
TEA004216.1	TEA010578.1	1	0	1	1	0	0	0.0138889
TEA010836.1	TEA026404.1	1	0	1	2	0	0	0.0138889
TEA008075.1	TEA014923.1	1	0	0	0	0	0	0.0138889
TEA001188.1	TEA002201.1	3	0	0	0	0	0	0.0416667
TEA005499.1	TEA018749.1	2	0	0	0	0	0	0.0277778
TEA005501.1	TEA026497.1	2	0	0	0	0	0	0.0277778
TEA025652.1	TEA024739.1	1	0	0	0	0	0	0.0138889
TEA032239.1	TEA014152.1	2	0	0	0	0	0	0.0277778
TEA003186.1	TEA014647.1	1	0	1	2	0	0	0.0138889
TEA010854.1	TEA018120.1	1	0	0	0	0	0	0.0138889
TEA025665.1	TEA024351.1	1	0	2	1	0	0	0.0138889
TEA026180.1	TEA029020.1	1	0	0	0	0	0	0.0138889
TEA009157.1	TEA030483.1	1	0	1	1	0	0	0.0138889
TEA008769.1	TEA015265.1	2	0	0	0	0	0	0.0277778
TEA008164.1	TEA007873.1	1	0	3	1	0	0	0.0138889
TEA017668.1	TEA030382.1	1	0	0	0	0	0	0.0138889
TEA017629.1	TEA028879.1	2	0	1	1	0	0	0.0277778
TEA028561.1	TEA015741.1	1	0	1	1	0	0	0.0138889
TEA025325.1	TEA025819.1	3	0	2	1	0	0	0.0416667
TEA032993.1	TEA024875.1	1	0	1	3	0	0	0.0138889
TEA016593.1	TEA001259.1	1	0	1	2	0	0	0.0138889
TEA010700.1	TEA013344.1	1	0	0	0	0	0	0.0138889
TEA033243.1	TEA013792.1	3	0	0	0	0	0	0.0416667
TEA028543.1	TEA025312.1	1	0	1	6	0	0	0.0138889
TEA032421.1	TEA029369.1	2	0	1	1	0	0	0.0277778
TEA002708.1	TEA023090.1	1	0	0	0	0	0	0.0138889
TEA010917.1	TEA026200.1	2	0	0	0	0	0	0.0277778
TEA033490.1	TEA026590.1	2	0	1	3	0	0	0.0277778
TEA022104.1	TEA014739.1	1	0	0	0	0	0	0.0138889
TEA023868.1	TEA022184.1	1	0	2	1	0	0	0.0138889
TEA023840.1	TEA027530.1	1	0	1	1	0	0	0.0138889
TEA012030.1	TEA018701.1	1	0	1	2	0	0	0.0138889
TEA016832.1	TEA031043.1	1	0	1	1	0	0	0.0138889
TEA024174.1	TEA025583.1	1	0	0	0	0	0	0.0138889
TEA005657.1	TEA027386.1	2	0	0	0	0	0	0.0277778
TEA029680.1	TEA018596.1	1	0	1	4	0	0	0.0138889
TEA002062.1	TEA007189.1	2	0	0	0	0	0	0.0277778
TEA010995.1	TEA033194.1	1	0	0	0	0	0	0.0138889
TEA001868.1	TEA017144.1	1	0	0	0	0	0	0.0138889
TEA032575.1	TEA007091.1	1	0	0	0	0	0	0.0138889
TEA020043.1	TEA019917.1	1	0	0	0	0	0	0.0138889
TEA018404.1	TEA025595.1	1	0	0	0	0	0	0.0138889
TEA007776.1	TEA017025.1	1	0	2	2	0	0	0.0138889
TEA030164.1	TEA005026.1	1	0	0	0	0	0	0.0138889
TEA017757.1	TEA004385.1	1	0	1	1	0	0	0.0138889
TEA013516.1	TEA005304.1	1	0	1	2	0	0	0.0138889
TEA033125.1	TEA005875.1	1	0	0	0	0	0	0.0138889
TEA026551.1	TEA025644.1	1	0	1	3	0	0	0.0138889
TEA006914.1	TEA013428.1	1	0	1	3	0	0	0.0138889
TEA009448.1	TEA003105.1	1	0	1	1	0	0	0.0138889
TEA013348.1	TEA010836.1	1	0	5	1	0	0	0.0138889
TEA022285.1	TEA024993.1	2	0	4	3	0	0	0.0277778
TEA027829.1	TEA003374.1	1	0	2	1	0	0	0.0138889
TEA015244.1	TEA010836.1	1	0	1	1	0	0	0.0138889
TEA026840.1	TEA003250.1	1	0	1	2	0	0	0.0138889
TEA015809.1	TEA000746.1	2	0	1	1	0	0	0.0277778
TEA010137.1	TEA029368.1	2	0	1	2	0	0	0.0277778
TEA021905.1	TEA016483.1	1	0	1	6	0	0	0.0138889
TEA026298.1	TEA028385.1	1	0	1	1	0	0	0.0138889
TEA011721.1	TEA033704.1	1	0	0	0	0	0	0.0138889
TEA013978.1	TEA009347.1	1	0	0	0	0	0	0.0138889
TEA022671.1	TEA019292.1	1	0	1	2	0	0	0.0138889
TEA023084.1	TEA017402.1	1	0	0	0	0	0	0.0138889
TEA006767.1	TEA000818.1	1	0	1	1	0	0	0.0138889
TEA004066.1	TEA003194.1	3	0	2	2	0	0	0.0416667
TEA018509.1	TEA022715.1	1	0	1	1	0	0	0.0138889
TEA022898.1	TEA034006.1	3	0	0	0	0	0	0.0416667
TEA031606.1	TEA000287.1	1	0	0	0	0	0	0.0138889
TEA010299.1	TEA032694.1	2	0	2	2	0	0	0.0277778
TEA027838.1	TEA017467.1	1	0	1	1	0	0	0.0138889
TEA000300.1	TEA010095.1	2	0	1	1	0	0	0.0277778
TEA011456.1	TEA008356.1	3	0	1	1	0	0	0.0416667
TEA031124.1	TEA001034.1	1	0	3	1	0	0	0.0138889
TEA023811.1	TEA000763.1	1	0	1	1	0	0	0.0138889
TEA008842.1	TEA011328.1	1	0	0	0	0	0	0.0138889
TEA012421.1	TEA001648.1	2	0	0	0	0	0	0.0277778
TEA013698.1	TEA012679.1	1	0	0	0	0	0	0.0138889
TEA008713.1	TEA010742.1	3	0	3	1	0	0	0.0416667
TEA000289.1	TEA008710.1	2	0	0	0	0	0	0.0277778
TEA006095.1	TEA025109.1	1	0	3	2	0	0	0.0138889
TEA028790.1	TEA026776.1	1	0	0	0	0	0	0.0138889
TEA002231.1	TEA025316.1	2	0	0	0	0	0	0.0277778
TEA014482.1	TEA025964.1	1	0	1	1	0	0	0.0138889
TEA002188.1	TEA020549.1	1	0	3	5	0	0	0.0138889
TEA018225.1	TEA026811.1	2	0	0	0	0	0	0.0277778
TEA009978.1	TEA001236.1	2	0	1	1	0	0	0.0277778
TEA012384.1	TEA022021.1	1	0	0	0	0	0	0.0138889
TEA032421.1	TEA023806.1	2	0	0	0	0	0	0.0277778
TEA020845.1	TEA006218.1	1	0	0	0	0	0	0.0138889
TEA030547.1	TEA021921.1	1	0	3	1	0	0	0.0138889
TEA009286.1	TEA021622.1	1	0	1	1	0	0	0.0138889
TEA019398.1	TEA028275.1	1	0	1	1	0	0	0.0138889
TEA014796.1	TEA011538.1	1	0	1	1	0	0	0.0138889
TEA001859.1	TEA023229.1	3	0	1	1	0	0	0.0416667
TEA032948.1	TEA019654.1	2	0	0	0	0	0	0.0277778
TEA019643.1	TEA027830.1	2	0	2	1	0	0	0.0277778
TEA009621.1	TEA033193.1	1	0	2	2	0	0	0.0138889
TEA015921.1	TEA024889.1	3	0	2	1	0	0	0.0416667
TEA004325.1	TEA000982.1	1	0	0	0	0	0	0.0138889
TEA008740.1	TEA020024.1	1	0	0	0	0	0	0.0138889
TEA017979.1	TEA008591.1	1	0	1	2	0	0	0.0138889
TEA014646.1	TEA021895.1	2	0	0	0	0	0	0.0277778
TEA011624.1	TEA006811.1	1	0	1	1	0	0	0.0138889
TEA014248.1	TEA008952.1	1	0	0	0	0	0	0.0138889
TEA006914.1	TEA019185.1	3	0	1	1	0	0	0.0416667
TEA016193.1	TEA027379.1	1	0	0	0	0	0	0.0138889
TEA027847.1	TEA002577.1	1	0	1	1	0	0	0.0138889
TEA000338.1	TEA003200.1	1	0	3	2	0	0	0.0138889
TEA012371.1	TEA019944.1	1	0	1	1	0	0	0.0138889
TEA000849.1	TEA022003.1	1	0	2	2	0	0	0.0138889
TEA032095.1	TEA006920.1	1	0	0	0	0	0	0.0138889
TEA032475.1	TEA016728.1	1	0	0	0	0	0	0.0138889
TEA007902.1	TEA031649.1	2	0	2	3	0	0	0.0277778
TEA004088.1	TEA027499.1	1	0	0	0	0	0	0.0138889
TEA028585.1	TEA027695.1	3	0	0	0	0	0	0.0416667
TEA031688.1	TEA010578.1	1	0	1	1	0	0	0.0138889
TEA026404.1	TEA016246.1	1	0	0	0	0	0	0.0138889
TEA010862.1	TEA002141.1	1	0	2	2	0	0	0.0138889
TEA028543.1	TEA033352.1	1	0	1	3	0	0	0.0138889
TEA007865.1	TEA018203.1	1	0	7	1	0	0	0.0138889
TEA028372.1	TEA001432.1	1	0	1	2	0	0	0.0138889
TEA021945.1	TEA026525.1	3	0	2	1	0	0	0.0416667
TEA016291.1	TEA017756.1	1	0	1	1	0	0	0.0138889
TEA020293.1	TEA020295.1	1	0	0	0	0	0	0.0138889
TEA004483.1	TEA033654.1	2	0	0	0	0	0	0.0277778
TEA006919.1	TEA000780.1	1	0	1	1	0	0	0.0138889
TEA023090.1	TEA032217.1	1	0	0	0	0	0	0.0138889
TEA021423.1	TEA006828.1	3	0	0	0	0	0	0.0416667
TEA004714.1	TEA000194.1	2	0	2	2	0	0	0.0277778
TEA006336.1	TEA032246.1	3	0	0	0	0	0	0.0416667
TEA030689.1	TEA011185.1	1	0	0	0	0	0	0.0138889
TEA028442.1	TEA002189.1	1	0	0	0	0	0	0.0138889
TEA022007.1	TEA021026.1	1	0	0	0	0	0	0.0138889
TEA029642.1	TEA027358.1	1	0	0	0	0	0	0.0138889
TEA001261.1	TEA025462.1	1	0	3	2	0	0	0.0138889
TEA016177.1	TEA023801.1	3	0	2	1	0	0	0.0416667
TEA015801.1	TEA027044.1	2	0	3	1	0	0	0.0277778
TEA022414.1	TEA001588.1	1	0	2	4	0	0	0.0138889
TEA008063.1	TEA008821.1	2	0	0	0	0	0	0.0277778
TEA024865.1	TEA019917.1	1	0	0	0	0	0	0.0138889
TEA017036.1	TEA019473.1	1	0	1	2	0	0	0.0138889
TEA006095.1	TEA008283.1	1	0	3	1	0	0	0.0138889
TEA022682.1	TEA025899.1	1	0	0	0	0	0	0.0138889
TEA006045.1	TEA026343.1	3	0	1	1	0	0	0.0416667
TEA014367.1	TEA033480.1	1	0	0	0	0	0	0.0138889
TEA014677.1	TEA007951.1	3	0	1	1	0	0	0.0416667
TEA004611.1	TEA022947.1	1	0	3	1	0	0	0.0138889
TEA014659.1	TEA005499.1	1	0	0	0	0	0	0.0138889
TEA026186.1	TEA008952.1	3	0	0	0	0	0	0.0416667
TEA025152.1	TEA028947.1	2	0	0	0	0	0	0.0277778
TEA008267.1	TEA027214.1	2	0	0	0	0	0	0.0277778
TEA009864.1	TEA018157.1	2	0	0	0	0	0	0.0277778
TEA010836.1	TEA027626.1	2	0	1	3	0	0	0.0277778
TEA028674.1	TEA027347.1	2	0	1	2	0	0	0.0277778
TEA031549.1	TEA008032.1	3	0	2	1	0	0	0.0416667
TEA006293.1	TEA031884.1	1	0	1	1	0	0	0.0138889
TEA032470.1	TEA025867.1	1	0	0	0	0	0	0.0138889
TEA010617.1	TEA010161.1	2	0	6	2	0	0	0.0277778
TEA030167.1	TEA005617.1	1	0	1	2	0	0	0.0138889
TEA001589.1	TEA033406.1	1	0	4	1	0	0	0.0138889
TEA002852.1	TEA003830.1	3	0	3	1	0	0	0.0416667
TEA012466.1	TEA031368.1	1	0	0	0	0	0	0.0138889
TEA012813.1	TEA011946.1	1	0	1	1	0	0	0.0138889
TEA023465.1	TEA003250.1	1	0	3	2	0	0	0.0138889
TEA026359.1	TEA028042.1	2	0	1	1	0	0	0.0277778
TEA027190.1	TEA023330.1	1	0	1	1	0	0	0.0138889
TEA027503.1	TEA026823.1	3	0	1	1	0	0	0.0416667
TEA004332.1	TEA002566.1	2	0	0	0	0	0	0.0277778
TEA029732.1	TEA028927.1	1	0	2	2	0	0	0.0138889
TEA021118.1	TEA027121.1	1	0	1	1	0	0	0.0138889
TEA021881.1	TEA027946.1	1	0	1	1	0	0	0.0138889
TEA017464.1	TEA029812.1	2	0	0	0	0	0	0.0277778
TEA023488.1	TEA026648.1	1	0	3	3	0	0	0.0138889
TEA007122.1	TEA029920.1	1	0	0	0	0	0	0.0138889
TEA034047.1	TEA017061.1	1	0	0	0	0	0	0.0138889
TEA031585.1	TEA015454.1	1	0	2	1	0	0	0.0138889
TEA006102.1	TEA013380.1	1	0	0	0	0	0	0.0138889
TEA002800.1	TEA002010.1	2	0	1	1	0	0	0.0277778
TEA018916.1	TEA010836.1	2	0	0	0	0	0	0.0277778
TEA012727.1	TEA029333.1	1	0	4	1	0	0	0.0138889
TEA010836.1	TEA011941.1	1	0	0	0	0	0	0.0138889
TEA033397.1	TEA030674.1	1	0	0	0	0	0	0.0138889
TEA024415.1	TEA007518.1	1	0	0	0	0	0	0.0138889
TEA004759.1	TEA007776.1	1	0	1	2	0	0	0.0138889
TEA025583.1	TEA029056.1	1	0	0	0	0	0	0.0138889
TEA028548.1	TEA023746.1	1	0	0	0	0	0	0.0138889
TEA005072.1	TEA012029.1	2	0	2	1	0	0	0.0277778
TEA018774.1	TEA019566.1	1	0	1	3	0	0	0.0138889
TEA015298.1	TEA005032.1	3	0	0	0	0	0	0.0416667
TEA003025.1	TEA002643.1	1	0	1	2	0	0	0.0138889
TEA025312.1	TEA016541.1	2	0	6	1	0	0	0.0277778
TEA030952.1	TEA000202.1	2	0	0	0	0	0	0.0277778
TEA027418.1	TEA003056.1	3	0	0	0	0	0	0.0416667
TEA022215.1	TEA014639.1	2	0	0	0	0	0	0.0277778
TEA030108.1	TEA028607.1	2	0	2	1	0	0	0.0277778
TEA001647.1	TEA014704.1	1	0	0	0	0	0	0.0138889
TEA007076.1	TEA007588.1	1	0	1	1	0	0	0.0138889
TEA020492.1	TEA024455.1	1	0	0	0	0	0	0.0138889
TEA025821.1	TEA025776.1	1	0	1	1	0	0	0.0138889
TEA019235.1	TEA020981.1	1	0	0	0	0	0	0.0138889
TEA007292.1	TEA015539.1	2	0	0	0	0	0	0.0277778
TEA001968.1	TEA012272.1	1	0	1	2	0	0	0.0138889
TEA009853.1	TEA015415.1	2	0	1	1	0	0	0.0277778
TEA005385.1	TEA023611.1	1	0	6	2	0	0	0.0138889
TEA008146.1	TEA026892.1	1	0	0	0	0	0	0.0138889
TEA023127.1	TEA014419.1	1	0	3	2	0	0	0.0138889
TEA008444.1	TEA006992.1	2	0	3	1	0	0	0.0277778
TEA015991.1	TEA002700.1	1	0	0	0	0	0	0.0138889
TEA007854.1	TEA026755.1	1	0	0	0	0	0	0.0138889
TEA017688.1	TEA024679.1	2	0	0	0	0	0	0.0277778
TEA008710.1	TEA009431.1	1	0	0	0	0	0	0.0138889
TEA017354.1	TEA026404.1	1	0	1	2	0	0	0.0138889
TEA007260.1	TEA002693.1	2	0	3	1	0	0	0.0277778
TEA029421.1	TEA023164.1	1	0	0	0	0	0	0.0138889
TEA016725.1	TEA017144.1	2	0	0	0	0	0	0.0277778
TEA030639.1	TEA024385.1	3	0	0	0	0	0	0.0416667
TEA032435.1	TEA016743.1	1	0	0	0	0	0	0.0138889
TEA006920.1	TEA019764.1	3	0	0	0	0	0	0.0416667
TEA003136.1	TEA008395.1	1	0	0	0	0	0	0.0138889
TEA028837.1	TEA020771.1	1	0	1	1	0	0	0.0138889
TEA007002.1	TEA025238.1	2	0	0	0	0	0	0.0277778
TEA019957.1	TEA015639.1	2	0	0	0	0	0	0.0277778
TEA018697.1	TEA006404.1	2	0	0	0	0	0	0.0277778
TEA022184.1	TEA028855.1	1	0	1	1	0	0	0.0138889
TEA009462.1	TEA033559.1	1	0	2	1	0	0	0.0138889
TEA018120.1	TEA020537.1	2	0	0	0	0	0	0.0277778
TEA016733.1	TEA025242.1	1	0	4	1	0	0	0.0138889
TEA015068.1	TEA027545.1	2	0	0	0	0	0	0.0277778
TEA003845.1	TEA000784.1	2	0	2	3	0	0	0.0277778
TEA023229.1	TEA005617.1	1	0	1	2	0	0	0.0138889
TEA015140.1	TEA030008.1	2	0	1	1	0	0	0.0277778
TEA027197.1	TEA010706.1	3	0	1	3	0	0	0.0416667
TEA010905.1	TEA005054.1	2	0	0	0	0	0	0.0277778
TEA014646.1	TEA033402.1	1	0	0	0	0	0	0.0138889
TEA011043.1	TEA000087.1	1	0	3	1	0	0	0.0138889
TEA011265.1	TEA004066.1	3	0	0	0	0	0	0.0416667
TEA027310.1	TEA022203.1	2	0	1	1	0	0	0.0277778
TEA002245.1	TEA028674.1	1	0	1	1	0	0	0.0138889
TEA003638.1	TEA018404.1	1	0	0	0	0	0	0.0138889
TEA009255.1	TEA012582.1	1	0	0	0	0	0	0.0138889
TEA008710.1	TEA002518.1	2	0	0	0	0	0	0.0277778
TEA031511.1	TEA028733.1	1	0	0	0	0	0	0.0138889
TEA012030.1	TEA025449.1	1	0	1	5	0	0	0.0138889
TEA022375.1	TEA014386.1	1	0	2	2	0	0	0.0138889
TEA024826.1	TEA021641.1	1	0	1	1	0	0	0.0138889
TEA004489.1	TEA028848.1	2	0	0	0	0	0	0.0277778
TEA010261.1	TEA025820.1	1	0	0	0	0	0	0.0138889
TEA008713.1	TEA024284.1	2	0	3	3	0	0	0.0277778
TEA013876.1	TEA009319.1	2	0	1	4	0	0	0.0277778
TEA009447.1	TEA010958.1	1	0	0	0	0	0	0.0138889
TEA030093.1	TEA029957.1	3	0	0	0	0	0	0.0416667
TEA010531.1	TEA025238.1	2	0	0	0	0	0	0.0277778
TEA010637.1	TEA006091.1	1	0	0	0	0	0	0.0138889
TEA028790.1	TEA006723.1	2	0	0	0	0	0	0.0277778
TEA009062.1	TEA026748.1	3	0	0	0	0	0	0.0416667
TEA027310.1	TEA002201.1	2	0	0	0	0	0	0.0277778
TEA012726.1	TEA017756.1	2	0	1	1	0	0	0.0277778
TEA001739.1	TEA000468.1	3	0	0	0	0	0	0.0416667
TEA005811.1	TEA016743.1	1	0	1	2	0	0	0.0138889
TEA000333.1	TEA001862.1	1	0	0	0	0	0	0.0138889
TEA008713.1	TEA030300.1	1	0	3	1	0	0	0.0138889
TEA014145.1	TEA016131.1	3	0	1	1	0	0	0.0416667
TEA031199.1	TEA008181.1	1	0	0	0	0	0	0.0138889
TEA014438.1	TEA028385.1	3	0	2	1	0	0	0.0416667
TEA006045.1	TEA021151.1	2	0	1	2	0	0	0.0277778
TEA000746.1	TEA014318.1	1	0	1	1	0	0	0.0138889
TEA025856.1	TEA007824.1	1	0	0	0	0	0	0.0138889
TEA012353.1	TEA014251.1	1	0	2	2	0	0	0.0138889
TEA010836.1	TEA031578.1	1	0	1	4	0	0	0.0138889
TEA031793.1	TEA002188.1	1	0	1	3	0	0	0.0138889
TEA024283.1	TEA011031.1	3	0	0	0	0	0	0.0416667
TEA015286.1	TEA014259.1	1	0	0	0	0	0	0.0138889
TEA003929.1	TEA005837.1	1	0	1	2	0	0	0.0138889
TEA005414.1	TEA018115.1	2	0	1	2	0	0	0.0277778
TEA001739.1	TEA000231.1	1	0	0	0	0	0	0.0138889
TEA020815.1	TEA012143.1	2	0	1	2	0	0	0.0277778
TEA000300.1	TEA022898.1	1	0	0	0	0	0	0.0138889
TEA022321.1	TEA013472.1	1	0	0	0	0	0	0.0138889
TEA013181.1	TEA025908.1	1	0	1	2	0	0	0.0138889
TEA009319.1	TEA007383.1	1	0	0	0	0	0	0.0138889
TEA032211.1	TEA018213.1	1	0	0	0	0	0	0.0138889
TEA021835.1	TEA020002.1	1	0	1	1	0	0	0.0138889
TEA010686.1	TEA009406.1	1	0	0	0	0	0	0.0138889
TEA007974.1	TEA010686.1	2	0	0	0	0	0	0.0277778
TEA000559.1	TEA032160.1	1	0	0	0	0	0	0.0138889
TEA025159.1	TEA008576.1	2	0	1	2	0	0	0.0277778
TEA020334.1	TEA013909.1	1	0	1	1	0	0	0.0138889
TEA019009.1	TEA031884.1	3	0	1	1	0	0	0.0416667
TEA020432.1	TEA019544.1	1	0	2	1	0	0	0.0138889
TEA011139.1	TEA026038.1	1	0	0	0	0	0	0.0138889
TEA014646.1	TEA003103.1	3	0	0	0	0	0	0.0416667
TEA006567.1	TEA030090.1	1	0	1	5	0	0	0.0138889
TEA028111.1	TEA022375.1	1	0	1	2	0	0	0.0138889
TEA028232.1	TEA011838.1	3	0	0	0	0	0	0.0416667
TEA004757.1	TEA022586.1	3	0	0	0	0	0	0.0416667
TEA009425.1	TEA007060.1	1	0	0	0	0	0	0.0138889
TEA013902.1	TEA010889.1	2	0	0	0	0	0	0.0277778
TEA000214.1	TEA033453.1	1	0	1	2	0	0	0.0138889
TEA001514.1	TEA011299.1	2	0	2	1	0	0	0.0277778
TEA006740.1	TEA005592.1	1	0	2	1	0	0	0.0138889
TEA021188.1	TEA020547.1	1	0	0	0	0	0	0.0138889
TEA021118.1	TEA010982.1	2	0	1	1	0	0	0.0277778
TEA017734.1	TEA018071.1	3	0	1	1	0	0	0.0416667
TEA031799.1	TEA021707.1	1	0	0	0	0	0	0.0138889
TEA033755.1	TEA028543.1	2	0	0	0	0	0	0.0277778
TEA011117.1	TEA033073.1	1	0	1	1	0	0	0.0138889
TEA005817.1	TEA015338.1	2	0	0	0	0	0	0.0277778
TEA020885.1	TEA028644.1	1	0	4	3	0	0	0.0138889
TEA026445.1	TEA031833.1	3	0	1	2	0	0	0.0416667
TEA009599.1	TEA014876.1	1	0	0	0	0	0	0.0138889
TEA005886.1	TEA025170.1	3	0	0	0	0	0	0.0416667
TEA016830.1	TEA024752.1	1	0	0	0	0	0	0.0138889
TEA001126.1	TEA013460.1	3	0	0	0	0	0	0.0416667
TEA011718.1	TEA023167.1	3	0	0	0	0	0	0.0416667
TEA019524.1	TEA009978.1	1	0	0	0	0	0	0.0138889
TEA011621.1	TEA009032.1	2	0	1	2	0	0	0.0277778
TEA029641.1	TEA009463.1	1	0	0	0	0	0	0.0138889
TEA025832.1	TEA032634.1	1	0	1	4	0	0	0.0138889
TEA007212.1	TEA004187.1	1	0	0	0	0	0	0.0138889
TEA024984.1	TEA008556.1	1	0	0	0	0	0	0.0138889
TEA016255.1	TEA020504.1	1	0	0	0	0	0	0.0138889
TEA029972.1	TEA007960.1	3	0	2	1	0	0	0.0416667
TEA014019.1	TEA001542.1	1	0	0	0	0	0	0.0138889
TEA033488.1	TEA002983.1	1	0	0	0	0	0	0.0138889
TEA013370.1	TEA013463.1	2	0	0	0	0	0	0.0277778
TEA020321.1	TEA030391.1	1	0	0	0	0	0	0.0138889
TEA020852.1	TEA004611.1	1	0	1	3	0	0	0.0138889
TEA012514.1	TEA011006.1	1	0	3	1	0	0	0.0138889
TEA027192.1	TEA013506.1	1	0	2	1	0	0	0.0138889
TEA019524.1	TEA029020.1	1	0	0	0	0	0	0.0138889
TEA017873.1	TEA030858.1	1	0	2	1	0	0	0.0138889
TEA028363.1	TEA031753.1	1	0	4	2	0	0	0.0138889
TEA013472.1	TEA028610.1	2	0	0	0	0	0	0.0277778
TEA021775.1	TEA005864.1	1	0	2	1	0	0	0.0138889
TEA014505.1	TEA010401.1	2	0	4	3	0	0	0.0277778
TEA023331.1	TEA032454.1	2	0	1	1	0	0	0.0277778
TEA021126.1	TEA002359.1	1	0	6	3	0	0	0.0138889
TEA024532.1	TEA010194.1	1	0	0	0	0	0	0.0138889
TEA006861.1	TEA015409.1	2	0	0	0	0	0	0.0277778
TEA003393.1	TEA017547.1	1	0	0	0	0	0	0.0138889
TEA024276.1	TEA001372.1	1	0	0	0	0	0	0.0138889
TEA019080.1	TEA009738.1	3	0	1	1	0	0	0.0416667
TEA031001.1	TEA016059.1	1	0	2	3	0	0	0.0138889
TEA009204.1	TEA011686.1	1	0	0	0	0	0	0.0138889
TEA008876.1	TEA005617.1	1	0	1	2	0	0	0.0138889
TEA030380.1	TEA015532.1	1	0	0	0	0	0	0.0138889
TEA027785.1	TEA018219.1	1	0	0	0	0	0	0.0138889
TEA017604.1	TEA007575.1	1	0	2	1	0	0	0.0138889
TEA005850.1	TEA002033.1	2	0	0	0	0	0	0.0277778
TEA004706.1	TEA031475.1	3	0	0	0	0	0	0.0416667
TEA007404.1	TEA011471.1	1	0	1	1	0	0	0.0138889
TEA025964.1	TEA003194.1	2	0	1	2	0	0	0.0277778
TEA003628.1	TEA019267.1	3	0	0	0	0	0	0.0416667
TEA024293.1	TEA025964.1	2	0	1	1	0	0	0.0277778
TEA015503.1	TEA026705.1	3	0	1	1	0	0	0.0416667
TEA003548.1	TEA007321.1	1	0	4	1	0	0	0.0138889
TEA002192.1	TEA024479.1	1	0	0	0	0	0	0.0138889
TEA009636.1	TEA010836.1	1	0	1	1	0	0	0.0138889
TEA025944.1	TEA025386.1	3	0	1	2	0	0	0.0416667
TEA006103.1	TEA028696.1	1	0	0	0	0	0	0.0138889
TEA005320.1	TEA022715.1	1	0	5	1	0	0	0.0138889
TEA010349.1	TEA008491.1	1	0	0	0	0	0	0.0138889
TEA017666.1	TEA008095.1	1	0	0	0	0	0	0.0138889
TEA023929.1	TEA028922.1	1	0	0	0	0	0	0.0138889
TEA020874.1	TEA026859.1	1	0	5	3	0	0	0.0138889
TEA021219.1	TEA004535.1	2	0	3	1	0	0	0.0277778
TEA023186.1	TEA033136.1	1	0	2	1	0	0	0.0138889
TEA017573.1	TEA012689.1	1	0	0	0	0	0	0.0138889
TEA000763.1	TEA030080.1	2	0	1	2	0	0	0.0277778
TEA014780.1	TEA020293.1	1	0	0	0	0	0	0.0138889
TEA013776.1	TEA009874.1	3	0	1	2	0	0	0.0416667
TEA010393.1	TEA016273.1	3	0	1	2	0	0	0.0416667
TEA026840.1	TEA017312.1	1	0	0	0	0	0	0.0138889
TEA014688.1	TEA001343.1	3	0	0	0	0	0	0.0416667
TEA003439.1	TEA023411.1	1	0	1	1	0	0	0.0138889
TEA002529.1	TEA007228.1	2	0	1	1	0	0	0.0277778
TEA001538.1	TEA014318.1	1	0	1	1	0	0	0.0138889
TEA017154.1	TEA016698.1	1	0	0	0	0	0	0.0138889
TEA011948.1	TEA026023.1	1	0	0	0	0	0	0.0138889
TEA019623.1	TEA024960.1	3	0	1	2	0	0	0.0416667
TEA030285.1	TEA026406.1	1	0	2	10	0	0	0.0138889
TEA021835.1	TEA004287.1	1	0	1	4	0	0	0.0138889
TEA014318.1	TEA019009.1	2	0	1	1	0	0	0.0277778
TEA022401.1	TEA006102.1	3	0	0	0	0	0	0.0416667
TEA000857.1	TEA030080.1	1	0	1	2	0	0	0.0138889
TEA015286.1	TEA009978.1	1	0	0	0	0	0	0.0138889
TEA026942.1	TEA015338.1	1	0	0	0	0	0	0.0138889
TEA026460.1	TEA005519.1	1	0	1	2	0	0	0.0138889
TEA007572.1	TEA008942.1	1	0	1	1	0	0	0.0138889
TEA000558.1	TEA033180.1	1	0	0	0	0	0	0.0138889
TEA006804.1	TEA023857.1	1	0	0	0	0	0	0.0138889
TEA012103.1	TEA010748.1	1	0	5	1	0	0	0.0138889
TEA010393.1	TEA007881.1	2	0	1	2	0	0	0.0277778
TEA000282.1	TEA012294.1	1	0	0	0	0	0	0.0138889
TEA024572.1	TEA030416.1	1	0	1	2	0	0	0.0138889
TEA010905.1	TEA001182.1	3	0	0	0	0	0	0.0416667
TEA033381.1	TEA018405.1	1	0	0	0	0	0	0.0138889
TEA027330.1	TEA021919.1	1	0	0	0	0	0	0.0138889
TEA000973.1	TEA011494.1	3	0	0	0	0	0	0.0416667
TEA010657.1	TEA008559.1	1	0	0	0	0	0	0.0138889
TEA020885.1	TEA014859.1	1	0	4	1	0	0	0.0138889
TEA010186.1	TEA009062.1	1	0	1	1	0	0	0.0138889
TEA010618.1	TEA000218.1	2	0	1	3	0	0	0.0277778
TEA027351.1	TEA029527.1	1	0	2	2	0	0	0.0138889
TEA027883.1	TEA002745.1	1	0	0	0	0	0	0.0138889
TEA027026.1	TEA016323.1	1	0	0	0	0	0	0.0138889
TEA031434.1	TEA017901.1	3	0	0	0	0	0	0.0416667
TEA005519.1	TEA007872.1	1	0	0	0	0	0	0.0138889
TEA014367.1	TEA031618.1	1	0	1	1	0	0	0.0138889
TEA024162.1	TEA020729.1	1	0	0	0	0	0	0.0138889
TEA015981.1	TEA027661.1	1	0	1	2	0	0	0.0138889
TEA015837.1	TEA023201.1	1	0	1	5	0	0	0.0138889
TEA031376.1	TEA006861.1	2	0	0	0	0	0	0.0277778
TEA004759.1	TEA005586.1	2	0	1	1	0	0	0.0277778
TEA000454.1	TEA000364.1	2	0	1	1	0	0	0.0277778
TEA020885.1	TEA000167.1	1	0	4	2	0	0	0.0138889
TEA010137.1	TEA006259.1	1	0	1	2	0	0	0.0138889
TEA016963.1	TEA021590.1	1	0	0	0	0	0	0.0138889
TEA005022.1	TEA021365.1	3	0	0	0	0	0	0.0416667
TEA021051.1	TEA033193.1	1	0	0	0	0	0	0.0138889
TEA010033.1	TEA022715.1	1	0	2	1	0	0	0.0138889
TEA012173.1	TEA001088.1	1	0	2	3	0	0	0.0138889
TEA000574.1	TEA003342.1	3	0	1	1	0	0	0.0416667
TEA007658.1	TEA029098.1	2	0	1	1	0	0	0.0277778
TEA028232.1	TEA030597.1	2	0	1	1	0	0	0.0277778
TEA023517.1	TEA000430.1	2	0	0	0	0	0	0.0277778
TEA013676.1	TEA015352.1	1	0	3	2	0	0	0.0138889
TEA009266.1	TEA016601.1	2	0	0	0	0	0	0.0277778
TEA017383.1	TEA013263.1	2	0	0	0	0	0	0.0277778
TEA031844.1	TEA025906.1	1	0	2	2	0	0	0.0138889
TEA022178.1	TEA008366.1	2	0	1	1	0	0	0.0277778
TEA013689.1	TEA023607.1	1	0	0	0	0	0	0.0138889
TEA032331.1	TEA009311.1	2	0	1	1	0	0	0.0277778
TEA014065.1	TEA031468.1	1	0	2	1	0	0	0.0138889
TEA020666.1	TEA001423.1	2	0	0	0	0	0	0.0277778
TEA018760.1	TEA019127.1	3	0	1	3	0	0	0.0416667
TEA000931.1	TEA009298.1	1	0	0	0	0	0	0.0138889
TEA022898.1	TEA006390.1	2	0	0	0	0	0	0.0277778
TEA017839.1	TEA026870.1	3	0	1	1	0	0	0.0416667
TEA028215.1	TEA033151.1	1	0	0	0	0	0	0.0138889
TEA020689.1	TEA004017.1	3	0	1	3	0	0	0.0416667
TEA018031.1	TEA023229.1	1	0	2	1	0	0	0.0138889
TEA010738.1	TEA019146.1	1	0	0	0	0	0	0.0138889
TEA026339.1	TEA006441.1	1	0	0	0	0	0	0.0138889
TEA023172.1	TEA028802.1	1	0	2	1	0	0	0.0138889
TEA010069.1	TEA018222.1	1	0	0	0	0	0	0.0138889
TEA002853.1	TEA031723.1	1	0	0	0	0	0	0.0138889
TEA020549.1	TEA000624.1	1	0	5	1	0	0	0.0138889
TEA033342.1	TEA001119.1	1	0	0	0	0	0	0.0138889
TEA016731.1	TEA008709.1	3	0	1	1	0	0	0.0416667
TEA018773.1	TEA003361.1	1	0	1	1	0	0	0.0138889
TEA020206.1	TEA026743.1	1	0	1	2	0	0	0.0138889
TEA024461.1	TEA022427.1	1	0	0	0	0	0	0.0138889
TEA010189.1	TEA007732.1	1	0	1	1	0	0	0.0138889
TEA031585.1	TEA003827.1	2	0	2	1	0	0	0.0277778
TEA018767.1	TEA014690.1	2	0	0	0	0	0	0.0277778
TEA026343.1	TEA017102.1	3	0	1	1	0	0	0.0416667
TEA020239.1	TEA006964.1	1	0	1	1	0	0	0.0138889
TEA000784.1	TEA024484.1	3	0	3	1	0	0	0.0416667
TEA031801.1	TEA025020.1	3	0	0	0	0	0	0.0416667
TEA006419.1	TEA020331.1	2	0	1	1	0	0	0.0277778
TEA021820.1	TEA005072.1	1	0	2	2	0	0	0.0138889
TEA014497.1	TEA003434.1	1	0	2	1	0	0	0.0138889
TEA012209.1	TEA016733.1	1	0	1	4	0	0	0.0138889
TEA026760.1	TEA014377.1	1	0	1	1	0	0	0.0138889
TEA010299.1	TEA008625.1	1	0	2	1	0	0	0.0138889
TEA024293.1	TEA008332.1	2	0	1	1	0	0	0.0277778
TEA020847.1	TEA015917.1	1	0	0	0	0	0	0.0138889
TEA033238.1	TEA007632.1	1	0	3	1	0	0	0.0138889
TEA016391.1	TEA012604.1	1	0	1	1	0	0	0.0138889
TEA020088.1	TEA003556.1	1	0	9	1	0	0	0.0138889
TEA002529.1	TEA003871.1	2	0	1	1	0	0	0.0277778
TEA009286.1	TEA024619.1	1	0	0	0	0	0	0.0138889
TEA027302.1	TEA014354.1	1	0	1	1	0	0	0.0138889
TEA022542.1	TEA011026.1	1	0	1	1	0	0	0.0138889
TEA001573.1	TEA022414.1	3	0	2	2	0	0	0.0416667
TEA006920.1	TEA001081.1	1	0	0	0	0	0	0.0138889
TEA023811.1	TEA007776.1	3	0	1	2	0	0	0.0416667
TEA017755.1	TEA018979.1	1	0	1	1	0	0	0.0138889
TEA012294.1	TEA024572.1	2	0	1	1	0	0	0.0277778
TEA002022.1	TEA016061.1	1	0	2	2	0	0	0.0138889
TEA006726.1	TEA032331.1	2	0	1	1	0	0	0.0277778
TEA029493.1	TEA003025.1	1	0	1	1	0	0	0.0138889
TEA001364.1	TEA024444.1	1	0	0	0	0	0	0.0138889
TEA021219.1	TEA006353.1	2	0	3	2	0	0	0.0277778
TEA025410.1	TEA013524.1	2	0	0	0	0	0	0.0277778
TEA003033.1	TEA031368.1	2	0	0	0	0	0	0.0277778
TEA001967.1	TEA030359.1	3	0	0	0	0	0	0.0416667
TEA002965.1	TEA021455.1	2	0	0	0	0	0	0.0277778
TEA009892.1	TEA024954.1	1	0	2	1	0	0	0.0138889
TEA003025.1	TEA000933.1	2	0	1	1	0	0	0.0277778
TEA025462.1	TEA030640.1	1	0	0	0	0	0	0.0138889
TEA031585.1	TEA007228.1	1	0	2	1	0	0	0.0138889
TEA001316.1	TEA011366.1	1	0	0	0	0	0	0.0138889
TEA002910.1	TEA031395.1	1	0	3	1	0	0	0.0138889
TEA008366.1	TEA031568.1	2	0	1	1	0	0	0.0277778
TEA014646.1	TEA002246.1	1	0	0	0	0	0	0.0138889
TEA009743.1	TEA014414.1	1	0	0	0	0	0	0.0138889
TEA031608.1	TEA030356.1	1	0	0	0	0	0	0.0138889
TEA031195.1	TEA017629.1	3	0	0	0	0	0	0.0416667
TEA024284.1	TEA017836.1	2	0	3	2	0	0	0.0277778
TEA015107.1	TEA021046.1	3	0	0	0	0	0	0.0416667
TEA023668.1	TEA032600.1	2	0	2	1	0	0	0.0277778
TEA010564.1	TEA017408.1	1	0	1	1	0	0	0.0138889
TEA029721.1	TEA020105.1	2	0	1	1	0	0	0.0277778
TEA026793.1	TEA029997.1	1	0	0	0	0	0	0.0138889
TEA012323.1	TEA009803.1	3	0	0	0	0	0	0.0416667
TEA032095.1	TEA019764.1	1	0	0	0	0	0	0.0138889
TEA031081.1	TEA002200.1	1	0	5	3	0	0	0.0138889
TEA010825.1	TEA026909.1	3	0	1	1	0	0	0.0416667
TEA013698.1	TEA015741.1	2	0	1	1	0	0	0.0277778
TEA026182.1	TEA017445.1	1	0	0	0	0	0	0.0138889
TEA018356.1	TEA018339.1	1	0	4	2	0	0	0.0138889
TEA027031.1	TEA002534.1	3	0	2	1	0	0	0.0416667
TEA033180.1	TEA031618.1	1	0	0	0	0	0	0.0138889
TEA009079.1	TEA008480.1	2	0	0	0	0	0	0.0277778
TEA030690.1	TEA002022.1	1	0	1	2	0	0	0.0138889
TEA001838.1	TEA033205.1	1	0	0	0	0	0	0.0138889
TEA023974.1	TEA003535.1	1	0	2	3	0	0	0.0138889
TEA027347.1	TEA021835.1	1	0	2	1	0	0	0.0138889
TEA005570.1	TEA033024.1	1	0	2	1	0	0	0.0138889
TEA032602.1	TEA024954.1	1	0	0	0	0	0	0.0138889
TEA000385.1	TEA026015.1	1	0	1	3	0	0	0.0138889
TEA023473.1	TEA002494.1	2	0	0	0	0	0	0.0277778
TEA013694.1	TEA007516.1	1	0	0	0	0	0	0.0138889
TEA019147.1	TEA000336.1	3	0	1	1	0	0	0.0416667
TEA025820.1	TEA026423.1	1	0	0	0	0	0	0.0138889
TEA027883.1	TEA002714.1	3	0	0	0	0	0	0.0416667
TEA033122.1	TEA008866.1	1	0	0	0	0	0	0.0138889
TEA018485.1	TEA004865.1	2	0	0	0	0	0	0.0277778
TEA033193.1	TEA007051.1	1	0	2	2	0	0	0.0138889
TEA033903.1	TEA006906.1	3	0	1	1	0	0	0.0416667
TEA024273.1	TEA002664.1	1	0	0	0	0	0	0.0138889
TEA024891.1	TEA033085.1	3	0	0	0	0	0	0.0416667
TEA005718.1	TEA009283.1	1	0	2	1	0	0	0.0138889
TEA000267.1	TEA026590.1	1	0	1	3	0	0	0.0138889
TEA021477.1	TEA030689.1	1	0	0	0	0	0	0.0138889
TEA000300.1	TEA022285.1	1	0	1	4	0	0	0.0138889
TEA029812.1	TEA005001.1	3	0	2	2	0	0	0.0416667
TEA025312.1	TEA018090.1	1	0	6	2	0	0	0.0138889
TEA005933.1	TEA025776.1	1	0	1	1	0	0	0.0138889
TEA005048.1	TEA010836.1	1	0	1	1	0	0	0.0138889
TEA001259.1	TEA000893.1	1	0	2	2	0	0	0.0138889
TEA012427.1	TEA017766.1	2	0	0	0	0	0	0.0277778
TEA007189.1	TEA028841.1	2	0	0	0	0	0	0.0277778
TEA007122.1	TEA010171.1	1	0	0	0	0	0	0.0138889
TEA007995.1	TEA009161.1	1	0	4	1	0	0	0.0138889
TEA017317.1	TEA013033.1	1	0	1	1	0	0	0.0138889
TEA033136.1	TEA012042.1	1	0	1	3	0	0	0.0138889
TEA028377.1	TEA007123.1	3	0	2	1	0	0	0.0416667
TEA009142.1	TEA009743.1	2	0	0	0	0	0	0.0277778
TEA028372.1	TEA005686.1	2	0	1	2	0	0	0.0277778
TEA022007.1	TEA010016.1	3	0	0	0	0	0	0.0416667
TEA007701.1	TEA031995.1	1	0	0	0	0	0	0.0138889
TEA007516.1	TEA007122.1	1	0	0	0	0	0	0.0138889
TEA010378.1	TEA030382.1	1	0	0	0	0	0	0.0138889
TEA022184.1	TEA033136.1	2	0	1	1	0	0	0.0277778
TEA017170.1	TEA007404.1	1	0	1	1	0	0	0.0138889
TEA015229.1	TEA008963.1	3	0	1	1	0	0	0.0416667
TEA027442.1	TEA029920.1	1	0	1	2	0	0	0.0138889
TEA006045.1	TEA013516.1	2	0	1	1	0	0	0.0277778
TEA031043.1	TEA027150.1	2	0	1	1	0	0	0.0277778
TEA004519.1	TEA027556.1	1	0	2	1	0	0	0.0138889
TEA002201.1	TEA017790.1	3	0	0	0	0	0	0.0416667
TEA031936.1	TEA025686.1	3	0	2	1	0	0	0.0416667
TEA017491.1	TEA020341.1	1	0	1	1	0	0	0.0138889
TEA009286.1	TEA024331.1	1	0	1	1	0	0	0.0138889
TEA016541.1	TEA010560.1	3	0	1	1	0	0	0.0416667
TEA014382.1	TEA014720.1	1	0	2	1	0	0	0.0138889
TEA031482.1	TEA008796.1	1	0	3	1	0	0	0.0138889
TEA026870.1	TEA028536.1	1	0	0	0	0	0	0.0138889
TEA026739.1	TEA026495.1	1	0	1	1	0	0	0.0138889
TEA006732.1	TEA031618.1	1	0	0	0	0	0	0.0138889
TEA006822.1	TEA013698.1	2	0	1	1	0	0	0.0277778
TEA002808.1	TEA001588.1	1	0	3	4	0	0	0.0138889
TEA000227.1	TEA014365.1	3	0	1	2	0	0	0.0416667
TEA028888.1	TEA003926.1	1	0	1	1	0	0	0.0138889
TEA000289.1	TEA031312.1	1	0	2	1	0	0	0.0138889
TEA028855.1	TEA007243.1	2	0	1	2	0	0	0.0277778
TEA017491.1	TEA001922.1	1	0	0	0	0	0	0.0138889
TEA026566.1	TEA023167.1	1	0	0	0	0	0	0.0138889
TEA022414.1	TEA025449.1	1	0	2	5	0	0	0.0138889
TEA032303.1	TEA011239.1	1	0	0	0	0	0	0.0138889
TEA010189.1	TEA016250.1	1	0	0	0	0	0	0.0138889
TEA002696.1	TEA005026.1	3	0	1	1	0	0	0.0416667
TEA015475.1	TEA020318.1	2	0	0	0	0	0	0.0277778
TEA000566.1	TEA029677.1	3	0	1	1	0	0	0.0416667
TEA009117.1	TEA004187.1	1	0	0	0	0	0	0.0138889
TEA019901.1	TEA016451.1	1	0	0	0	0	0	0.0138889
TEA001740.1	TEA004385.1	2	0	1	1	0	0	0.0277778
TEA002022.1	TEA027651.1	2	0	0	0	0	0	0.0277778
TEA018456.1	TEA006595.1	1	0	0	0	0	0	0.0138889
TEA026460.1	TEA030080.1	1	0	1	2	0	0	0.0138889
TEA015714.1	TEA030786.1	2	0	1	2	0	0	0.0277778
TEA019489.1	TEA008740.1	2	0	0	0	0	0	0.0277778
TEA030806.1	TEA009845.1	1	0	2	1	0	0	0.0138889
TEA018404.1	TEA031540.1	2	0	0	0	0	0	0.0277778
TEA030904.1	TEA027573.1	2	0	2	1	0	0	0.0277778
TEA021026.1	TEA024752.1	2	0	0	0	0	0	0.0277778
TEA014799.1	TEA034048.1	1	0	1	1	0	0	0.0138889
TEA030042.1	TEA009704.1	3	0	2	2	0	0	0.0416667
TEA017989.1	TEA022913.1	1	0	1	1	0	0	0.0138889
TEA033844.1	TEA009676.1	1	0	0	0	0	0	0.0138889
TEA000277.1	TEA028866.1	2	0	0	0	0	0	0.0277778
TEA024557.1	TEA005238.1	1	0	1	1	0	0	0.0138889
TEA015935.1	TEA032535.1	1	0	1	2	0	0	0.0138889
TEA031938.1	TEA018100.1	1	0	0	0	0	0	0.0138889
TEA013463.1	TEA013677.1	1	0	1	1	0	0	0.0138889
TEA030207.1	TEA014843.1	2	0	2	1	0	0	0.0277778
TEA010016.1	TEA016155.1	1	0	1	1	0	0	0.0138889
TEA026207.1	TEA022107.1	1	0	0	0	0	0	0.0138889
TEA027317.1	TEA015519.1	3	0	1	2	0	0	0.0416667
TEA002434.1	TEA008887.1	1	0	1	1	0	0	0.0138889
TEA006233.1	TEA018144.1	1	0	1	2	0	0	0.0138889
TEA023519.1	TEA000279.1	2	0	0	0	0	0	0.0277778
TEA033215.1	TEA013017.1	1	0	3	3	0	0	0.0138889
TEA016960.1	TEA019557.1	1	0	1	3	0	0	0.0138889
TEA020364.1	TEA015986.1	1	0	0	0	0	0	0.0138889
TEA029392.1	TEA018405.1	1	0	0	0	0	0	0.0138889
TEA017032.1	TEA018577.1	1	0	1	3	0	0	0.0138889
TEA024504.1	TEA031851.1	3	0	1	1	0	0	0.0416667
TEA014318.1	TEA031043.1	2	0	1	1	0	0	0.0277778
TEA022586.1	TEA025576.1	1	0	0	0	0	0	0.0138889
TEA021735.1	TEA019979.1	1	0	1	2	0	0	0.0138889
TEA008625.1	TEA003197.1	1	0	1	3	0	0	0.0138889
TEA023872.1	TEA010917.1	2	0	0	0	0	0	0.0277778
TEA001596.1	TEA020145.1	1	0	1	2	0	0	0.0138889
TEA023287.1	TEA027249.1	1	0	0	0	0	0	0.0138889
TEA001164.1	TEA015875.1	2	0	1	2	0	0	0.0277778
TEA033713.1	TEA004098.1	1	0	0	0	0	0	0.0138889
TEA002485.1	TEA012074.1	1	0	0	0	0	0	0.0138889
TEA017068.1	TEA002478.1	1	0	1	2	0	0	0.0138889
TEA024827.1	TEA012854.1	1	0	0	0	0	0	0.0138889
TEA015741.1	TEA013844.1	1	0	1	3	0	0	0.0138889
TEA021735.1	TEA016712.1	1	0	0	0	0	0	0.0138889
TEA004739.1	TEA028543.1	3	0	1	1	0	0	0.0416667
TEA031584.1	TEA001016.1	1	0	0	0	0	0	0.0138889
TEA022715.1	TEA026015.1	1	0	1	3	0	0	0.0138889
TEA000232.1	TEA000251.1	1	0	0	0	0	0	0.0138889
TEA011811.1	TEA007404.1	1	0	0	0	0	0	0.0138889
TEA010825.1	TEA009874.1	2	0	1	2	0	0	0.0277778
TEA032634.1	TEA011641.1	1	0	4	1	0	0	0.0138889
TEA009879.1	TEA021365.1	3	0	0	0	0	0	0.0416667
TEA014840.1	TEA031649.1	1	0	2	3	0	0	0.0138889
TEA027560.1	TEA003121.1	1	0	0	0	0	0	0.0138889
TEA000548.1	TEA020985.1	2	0	1	1	0	0	0.0277778
TEA010646.1	TEA004105.1	2	0	0	0	0	0	0.0277778
TEA017564.1	TEA018073.1	1	0	0	0	0	0	0.0138889
TEA028634.1	TEA005727.1	1	0	0	0	0	0	0.0138889
TEA026250.1	TEA020362.1	1	0	0	0	0	0	0.0138889
TEA030080.1	TEA031887.1	2	0	2	1	0	0	0.0277778
TEA002910.1	TEA028710.1	1	0	3	2	0	0	0.0138889
TEA027464.1	TEA014351.1	1	0	4	1	0	0	0.0138889
TEA023992.1	TEA009418.1	1	0	0	0	0	0	0.0138889
TEA005364.1	TEA012897.1	2	0	2	1	0	0	0.0277778
TEA013844.1	TEA009889.1	1	0	3	2	0	0	0.0138889
TEA026688.1	TEA025916.1	1	0	2	1	0	0	0.0138889
TEA007178.1	TEA022184.1	1	0	0	0	0	0	0.0138889
TEA017069.1	TEA015248.1	3	0	0	0	0	0	0.0416667
TEA015656.1	TEA011471.1	1	0	4	1	0	0	0.0138889
TEA018028.1	TEA022967.1	2	0	1	3	0	0	0.0277778
TEA003439.1	TEA025242.1	3	0	1	1	0	0	0.0416667
TEA022854.1	TEA016038.1	1	0	0	0	0	0	0.0138889
TEA004806.1	TEA015809.1	2	0	1	1	0	0	0.0277778
TEA000167.1	TEA019170.1	1	0	2	5	0	0	0.0138889
TEA028561.1	TEA000629.1	2	0	1	1	0	0	0.0277778
TEA032465.1	TEA014136.1	1	0	0	0	0	0	0.0138889
TEA022463.1	TEA022464.1	1	0	0	0	0	0	0.0138889
TEA000532.1	TEA010929.1	2	0	1	1	0	0	0.0277778
TEA000469.1	TEA025135.1	1	0	0	0	0	0	0.0138889
TEA028242.1	TEA016177.1	1	0	1	2	0	0	0.0138889
TEA001183.1	TEA023172.1	1	0	1	2	0	0	0.0138889
TEA024211.1	TEA017131.1	2	0	1	1	0	0	0.0277778
TEA023553.1	TEA027039.1	2	0	2	5	0	0	0.0277778
TEA001583.1	TEA002245.1	1	0	5	1	0	0	0.0138889
TEA015026.1	TEA033490.1	1	0	0	0	0	0	0.0138889
TEA011293.1	TEA016568.1	1	0	0	0	0	0	0.0138889
TEA011254.1	TEA032595.1	2	0	0	0	0	0	0.0277778
TEA018276.1	TEA012854.1	1	0	0	0	0	0	0.0138889
TEA025449.1	TEA014351.1	1	0	5	1	0	0	0.0138889
TEA019348.1	TEA032087.1	1	0	0	0	0	0	0.0138889
TEA021429.1	TEA001295.1	1	0	1	2	0	0	0.0138889
TEA025628.1	TEA031107.1	1	0	3	1	0	0	0.0138889
TEA006732.1	TEA019940.1	2	0	0	0	0	0	0.0277778
TEA022428.1	TEA017457.1	1	0	1	2	0	0	0.0138889
TEA008929.1	TEA010103.1	1	0	1	2	0	0	0.0138889
TEA023558.1	TEA015281.1	1	0	1	2	0	0	0.0138889
TEA008317.1	TEA015507.1	3	0	0	0	0	0	0.0416667
TEA025383.1	TEA018889.1	1	0	0	0	0	0	0.0138889
TEA025244.1	TEA029324.1	1	0	0	0	0	0	0.0138889
TEA011444.1	TEA002983.1	2	0	0	0	0	0	0.0277778
TEA016461.1	TEA010418.1	1	0	3	1	0	0	0.0138889
TEA008862.1	TEA022340.1	1	0	1	1	0	0	0.0138889
TEA031223.1	TEA007948.1	1	0	0	0	0	0	0.0138889
TEA004690.1	TEA010373.1	1	0	2	1	0	0	0.0138889
TEA010531.1	TEA003472.1	2	0	0	0	0	0	0.0277778
TEA016177.1	TEA017036.1	1	0	2	1	0	0	0.0138889
TEA009286.1	TEA018976.1	1	0	0	0	0	0	0.0138889
TEA030678.1	TEA003618.1	2	0	1	1	0	0	0.0277778
TEA003025.1	TEA010964.1	2	0	1	2	0	0	0.0277778
TEA029118.1	TEA018982.1	1	0	1	3	0	0	0.0138889
TEA019856.1	TEA000359.1	3	0	0	0	0	0	0.0416667
TEA005315.1	TEA033453.1	3	0	6	2	0	0	0.0416667
TEA030995.1	TEA019263.1	1	0	0	0	0	0	0.0138889
TEA005957.1	TEA025637.1	2	0	0	0	0	0	0.0277778
TEA022203.1	TEA027347.1	1	0	1	2	0	0	0.0138889
TEA026140.1	TEA022007.1	2	0	0	0	0	0	0.0277778
TEA017464.1	TEA025964.1	1	0	0	0	0	0	0.0138889
TEA020726.1	TEA006621.1	1	0	1	2	0	0	0.0138889
TEA000536.1	TEA005788.1	1	0	0	0	0	0	0.0138889
TEA006913.1	TEA022182.1	1	0	3	1	0	0	0.0138889
TEA017170.1	TEA030597.1	1	0	1	1	0	0	0.0138889
TEA026551.1	TEA022629.1	1	0	1	10	0	0	0.0138889
TEA020799.1	TEA032035.1	1	0	0	0	0	0	0.0138889
TEA028042.1	TEA000849.1	2	0	1	2	0	0	0.0277778
TEA017370.1	TEA011135.1	2	0	0	0	0	0	0.0277778
TEA000931.1	TEA019235.1	1	0	0	0	0	0	0.0138889
TEA019087.1	TEA030093.1	2	0	0	0	0	0	0.0277778
TEA015144.1	TEA007960.1	1	0	1	1	0	0	0.0138889
TEA010289.1	TEA005932.1	1	0	1	3	0	0	0.0138889
TEA006095.1	TEA015306.1	1	0	3	1	0	0	0.0138889
TEA003892.1	TEA027939.1	3	0	0	0	0	0	0.0416667
TEA000538.1	TEA002965.1	1	0	0	0	0	0	0.0138889
TEA031819.1	TEA014871.1	1	0	0	0	0	0	0.0138889
TEA028102.1	TEA015430.1	1	0	0	0	0	0	0.0138889
TEA018120.1	TEA024031.1	1	0	0	0	0	0	0.0138889
TEA016715.1	TEA029034.1	2	0	0	0	0	0	0.0277778
TEA014872.1	TEA009889.1	1	0	0	0	0	0	0.0138889
TEA013068.1	TEA028878.1	1	0	4	1	0	0	0.0138889
TEA010749.1	TEA008887.1	2	0	2	1	0	0	0.0277778
TEA021219.1	TEA001663.1	1	0	3	1	0	0	0.0138889
TEA023326.1	TEA013433.1	3	0	0	0	0	0	0.0416667
TEA000993.1	TEA017072.1	2	0	0	0	0	0	0.0277778
TEA001129.1	TEA002965.1	1	0	0	0	0	0	0.0138889
TEA020958.1	TEA023974.1	1	0	1	2	0	0	0.0138889
TEA027570.1	TEA003784.1	3	0	0	0	0	0	0.0416667
TEA016248.1	TEA000268.1	2	0	1	1	0	0	0.0277778
TEA020734.1	TEA026761.1	1	0	2	1	0	0	0.0138889
TEA001740.1	TEA010713.1	1	0	0	0	0	0	0.0138889
TEA003598.1	TEA000695.1	3	0	2	2	0	0	0.0416667
TEA010470.1	TEA015208.1	1	0	0	0	0	0	0.0138889
TEA000987.1	TEA001796.1	1	0	0	0	0	0	0.0138889
TEA017002.1	TEA012179.1	1	0	1	1	0	0	0.0138889
TEA005312.1	TEA019681.1	2	0	2	2	0	0	0.0277778
TEA011559.1	TEA012295.1	1	0	1	1	0	0	0.0138889
TEA021711.1	TEA032411.1	1	0	0	0	0	0	0.0138889
TEA020765.1	TEA022370.1	1	0	1	1	0	0	0.0138889
TEA030929.1	TEA016465.1	3	0	1	1	0	0	0.0416667
TEA014354.1	TEA005001.1	1	0	1	2	0	0	0.0138889
TEA025962.1	TEA021065.1	2	0	1	1	0	0	0.0277778
TEA023087.1	TEA000023.1	1	0	0	0	0	0	0.0138889
TEA001835.1	TEA029118.1	2	0	4	1	0	0	0.0277778
TEA012344.1	TEA005658.1	1	0	0	0	0	0	0.0138889
TEA008928.1	TEA024031.1	2	0	2	1	0	0	0.0277778
TEA013250.1	TEA015660.1	1	0	1	2	0	0	0.0138889
TEA000237.1	TEA021920.1	2	0	0	0	0	0	0.0277778
TEA002533.1	TEA016284.1	3	0	0	0	0	0	0.0416667
TEA008682.1	TEA032916.1	2	0	1	1	0	0	0.0277778
TEA004248.1	TEA032404.1	1	0	2	2	0	0	0.0138889
TEA005757.1	TEA006404.1	1	0	1	2	0	0	0.0138889
TEA018100.1	TEA022357.1	1	0	1	1	0	0	0.0138889
TEA022203.1	TEA023194.1	3	0	1	1	0	0	0.0416667
TEA019622.1	TEA007453.1	2	0	0	0	0	0	0.0277778
TEA020684.1	TEA004757.1	1	0	0	0	0	0	0.0138889
TEA010531.1	TEA022007.1	2	0	0	0	0	0	0.0277778
TEA032894.1	TEA025109.1	1	0	1	2	0	0	0.0138889
TEA003121.1	TEA016451.1	1	0	0	0	0	0	0.0138889
TEA026170.1	TEA002800.1	1	0	0	0	0	0	0.0138889
TEA028044.1	TEA032183.1	3	0	0	0	0	0	0.0416667
TEA002061.1	TEA012295.1	1	0	1	1	0	0	0.0138889
TEA006233.1	TEA027688.1	1	0	1	1	0	0	0.0138889
TEA005474.1	TEA023194.1	1	0	1	1	0	0	0.0138889
TEA033394.1	TEA033342.1	1	0	1	2	0	0	0.0138889
TEA030281.1	TEA006431.1	3	0	0	0	0	0	0.0416667
TEA000527.1	TEA004613.1	1	0	0	0	0	0	0.0138889
TEA010373.1	TEA006102.1	1	0	0	0	0	0	0.0138889
TEA012669.1	TEA028287.1	2	0	4	1	0	0	0.0277778
TEA015026.1	TEA021253.1	1	0	0	0	0	0	0.0138889
TEA008886.1	TEA006494.1	1	0	0	0	0	0	0.0138889
TEA017418.1	TEA021735.1	1	0	7	1	0	0	0.0138889
TEA011740.1	TEA013440.1	1	0	0	0	0	0	0.0138889
TEA033442.1	TEA027318.1	1	0	0	0	0	0	0.0138889
TEA018739.1	TEA031741.1	2	0	1	1	0	0	0.0277778
TEA032435.1	TEA022894.1	2	0	0	0	0	0	0.0277778
TEA032287.1	TEA019417.1	1	0	0	0	0	0	0.0138889
TEA016687.1	TEA027315.1	1	0	2	1	0	0	0.0138889
TEA000167.1	TEA008395.1	3	0	2	1	0	0	0.0416667
TEA016107.1	TEA014690.1	2	0	0	0	0	0	0.0277778
TEA023690.1	TEA000523.1	3	0	8	1	0	0	0.0416667
TEA007632.1	TEA010502.1	2	0	1	3	0	0	0.0277778
TEA006618.1	TEA030888.1	2	0	0	0	0	0	0.0277778
TEA020515.1	TEA026332.1	2	0	1	1	0	0	0.0277778
TEA033405.1	TEA015298.1	2	0	0	0	0	0	0.0277778
TEA004519.1	TEA028644.1	1	0	2	3	0	0	0.0138889
TEA027925.1	TEA011775.1	2	0	0	0	0	0	0.0277778
TEA007041.1	TEA025583.1	1	0	0	0	0	0	0.0138889
TEA025470.1	TEA028453.1	1	0	1	1	0	0	0.0138889
TEA015917.1	TEA012211.1	1	0	2	1	0	0	0.0138889
TEA025130.1	TEA000544.1	2	0	1	1	0	0	0.0277778
TEA016832.1	TEA012211.1	1	0	1	1	0	0	0.0138889
TEA013454.1	TEA017298.1	1	0	0	0	0	0	0.0138889
TEA011494.1	TEA009199.1	2	0	0	0	0	0	0.0277778
TEA000324.1	TEA028009.1	3	0	0	0	0	0	0.0416667
TEA011183.1	TEA013246.1	1	0	0	0	0	0	0.0138889
TEA004742.1	TEA008952.1	3	0	0	0	0	0	0.0416667
TEA008796.1	TEA013825.1	1	0	1	1	0	0	0.0138889
TEA005898.1	TEA029056.1	3	0	2	5	0	0	0.0416667
TEA002977.1	TEA018455.1	2	0	0	0	0	0	0.0277778
TEA018126.1	TEA022365.1	1	0	0	0	0	0	0.0138889
TEA024960.1	TEA012294.1	1	0	2	1	0	0	0.0138889
TEA030716.1	TEA029449.1	3	0	1	1	0	0	0.0416667
TEA001900.1	TEA008864.1	1	0	2	1	0	0	0.0138889
TEA013455.1	TEA016963.1	2	0	1	4	0	0	0.0277778
TEA009506.1	TEA023974.1	3	0	1	2	0	0	0.0416667
TEA002473.1	TEA014414.1	1	0	0	0	0	0	0.0138889
TEA007308.1	TEA009842.1	1	0	3	3	0	0	0.0138889
TEA025856.1	TEA013122.1	1	0	0	0	0	0	0.0138889
TEA003862.1	TEA033019.1	1	0	0	0	0	0	0.0138889
TEA023806.1	TEA020362.1	3	0	0	0	0	0	0.0416667
TEA023806.1	TEA025448.1	1	0	0	0	0	0	0.0138889
TEA033755.1	TEA024882.1	2	0	0	0	0	0	0.0277778
TEA019717.1	TEA019087.1	1	0	0	0	0	0	0.0138889
TEA009301.1	TEA027341.1	3	0	0	0	0	0	0.0416667
TEA016734.1	TEA008345.1	2	0	3	1	0	0	0.0277778
TEA019856.1	TEA000636.1	3	0	0	0	0	0	0.0416667
TEA031018.1	TEA023389.1	3	0	0	0	0	0	0.0416667
TEA008363.1	TEA029554.1	3	0	1	2	0	0	0.0416667
TEA015211.1	TEA029944.1	1	0	2	2	0	0	0.0138889
TEA018519.1	TEA000193.1	1	0	0	0	0	0	0.0138889
TEA032634.1	TEA024941.1	1	0	4	3	0	0	0.0138889
TEA024175.1	TEA005199.1	1	0	0	0	0	0	0.0138889
TEA015026.1	TEA010006.1	1	0	0	0	0	0	0.0138889
TEA024284.1	TEA006776.1	2	0	3	4	0	0	0.0277778
TEA011946.1	TEA029863.1	1	0	1	1	0	0	0.0138889
TEA026040.1	TEA009426.1	1	0	0	0	0	0	0.0138889
TEA024284.1	TEA033406.1	1	0	3	1	0	0	0.0138889
TEA020697.1	TEA020043.1	2	0	0	0	0	0	0.0277778
TEA026946.1	TEA026066.1	2	0	1	1	0	0	0.0277778
TEA010905.1	TEA014659.1	2	0	0	0	0	0	0.0277778
TEA028607.1	TEA002602.1	1	0	0	0	0	0	0.0138889
TEA002910.1	TEA013924.1	1	0	3	2	0	0	0.0138889
TEA006431.1	TEA009892.1	1	0	0	0	0	0	0.0138889
TEA013817.1	TEA032595.1	3	0	0	0	0	0	0.0416667
TEA019473.1	TEA008075.1	1	0	0	0	0	0	0.0138889
TEA004501.1	TEA001274.1	3	0	1	3	0	0	0.0416667
TEA028710.1	TEA026555.1	1	0	2	1	0	0	0.0138889
TEA012726.1	TEA018028.1	3	0	1	1	0	0	0.0416667
TEA007908.1	TEA017056.1	1	0	0	0	0	0	0.0138889
TEA017170.1	TEA027232.1	2	0	1	1	0	0	0.0277778
TEA005817.1	TEA028769.1	1	0	3	1	0	0	0.0138889
TEA002784.1	TEA000244.1	1	0	0	0	0	0	0.0138889
TEA023052.1	TEA005421.1	1	0	2	3	0	0	0.0138889
TEA009078.1	TEA031527.1	2	0	0	0	0	0	0.0277778
TEA020428.1	TEA007101.1	2	0	0	0	0	0	0.0277778
TEA018568.1	TEA002494.1	2	0	0	0	0	0	0.0277778
TEA025856.1	TEA028500.1	1	0	0	0	0	0	0.0138889
TEA009506.1	TEA018353.1	2	0	1	1	0	0	0.0277778
TEA002043.1	TEA012994.1	1	0	0	0	0	0	0.0138889
TEA026289.1	TEA017023.1	2	0	0	0	0	0	0.0277778
TEA033421.1	TEA019467.1	2	0	0	0	0	0	0.0277778
TEA005527.1	TEA024504.1	1	0	0	0	0	0	0.0138889
TEA007381.1	TEA000736.1	3	0	1	1	0	0	0.0416667
TEA004017.1	TEA016079.1	3	0	0	0	0	0	0.0416667
TEA032979.1	TEA015240.1	2	0	0	0	0	0	0.0277778
TEA001944.1	TEA003353.1	1	0	0	0	0	0	0.0138889
TEA021365.1	TEA029957.1	2	0	0	0	0	0	0.0277778
TEA004352.1	TEA012096.1	1	0	1	3	0	0	0.0138889
TEA025843.1	TEA032783.1	1	0	2	1	0	0	0.0138889
TEA015892.1	TEA028194.1	2	0	2	1	0	0	0.0277778
TEA021089.1	TEA018889.1	1	0	0	0	0	0	0.0138889
TEA012213.1	TEA019681.1	1	0	2	2	0	0	0.0138889
TEA021949.1	TEA002928.1	2	0	0	0	0	0	0.0277778
TEA023785.1	TEA004732.1	2	0	1	1	0	0	0.0277778
TEA006554.1	TEA012916.1	1	0	1	3	0	0	0.0138889
TEA010393.1	TEA031437.1	1	0	1	1	0	0	0.0138889
TEA017408.1	TEA018213.1	1	0	1	1	0	0	0.0138889
TEA029812.1	TEA007872.1	1	0	0	0	0	0	0.0138889
TEA017365.1	TEA033406.1	1	0	0	0	0	0	0.0138889
TEA017278.1	TEA017155.1	1	0	1	1	0	0	0.0138889
TEA015749.1	TEA024651.1	2	0	1	2	0	0	0.0277778
TEA017403.1	TEA001466.1	1	0	0	0	0	0	0.0138889
TEA006788.1	TEA009704.1	1	0	0	0	0	0	0.0138889
TEA016684.1	TEA020811.1	1	0	0	0	0	0	0.0138889
TEA011328.1	TEA010538.1	3	0	1	2	0	0	0.0416667
TEA018287.1	TEA019623.1	1	0	2	1	0	0	0.0138889
TEA031274.1	TEA033526.1	1	0	0	0	0	0	0.0138889
TEA018115.1	TEA029020.1	2	0	2	1	0	0	0.0277778
TEA027386.1	TEA030183.1	2	0	0	0	0	0	0.0277778
TEA016073.1	TEA007470.1	2	0	1	2	0	0	0.0277778
TEA030098.1	TEA032406.1	1	0	1	1	0	0	0.0138889
TEA029812.1	TEA019897.1	1	0	0	0	0	0	0.0138889
TEA005268.1	TEA026001.1	2	0	1	1	0	0	0.0277778
TEA014872.1	TEA014796.1	1	0	0	0	0	0	0.0138889
TEA016073.1	TEA012601.1	3	0	1	2	0	0	0.0416667
TEA007238.1	TEA024175.1	2	0	0	0	0	0	0.0277778
TEA010033.1	TEA008340.1	3	0	2	3	0	0	0.0416667
TEA028751.1	TEA019009.1	3	0	2	1	0	0	0.0416667
TEA025700.1	TEA003194.1	1	0	3	2	0	0	0.0138889
TEA021455.1	TEA019545.1	3	0	1	1	0	0	0.0416667
TEA007739.1	TEA009079.1	1	0	3	1	0	0	0.0138889
TEA000849.1	TEA002188.1	1	0	2	3	0	0	0.0138889
TEA022532.1	TEA033148.1	1	0	2	1	0	0	0.0138889
TEA011535.1	TEA024138.1	1	0	2	2	0	0	0.0138889
TEA000307.1	TEA009679.1	1	0	3	1	0	0	0.0138889
TEA021733.1	TEA020194.1	2	0	0	0	0	0	0.0277778
TEA031938.1	TEA003823.1	2	0	0	0	0	0	0.0277778
TEA006770.1	TEA014883.1	1	0	1	2	0	0	0.0138889
TEA020979.1	TEA012105.1	1	0	1	2	0	0	0.0138889
TEA019802.1	TEA012412.1	1	0	0	0	0	0	0.0138889
TEA016618.1	TEA003184.1	1	0	0	0	0	0	0.0138889
TEA006500.1	TEA029659.1	1	0	2	3	0	0	0.0138889
TEA030183.1	TEA023519.1	1	0	1	1	0	0	0.0138889
TEA010563.1	TEA017942.1	3	0	2	6	0	0	0.0416667
TEA000708.1	TEA014574.1	1	0	1	1	0	0	0.0138889
TEA011669.1	TEA012705.1	1	0	0	0	0	0	0.0138889
TEA025719.1	TEA017799.1	2	0	0	0	0	0	0.0277778
TEA009373.1	TEA000237.1	1	0	0	0	0	0	0.0138889
TEA026445.1	TEA008769.1	1	0	0	0	0	0	0.0138889
TEA021629.1	TEA000788.1	1	0	2	2	0	0	0.0138889
TEA024411.1	TEA006424.1	2	0	0	0	0	0	0.0277778
TEA026784.1	TEA030010.1	2	0	2	1	0	0	0.0277778
TEA031608.1	TEA005072.1	1	0	1	2	0	0	0.0138889
TEA005488.1	TEA024318.1	1	0	3	1	0	0	0.0138889
TEA014891.1	TEA009624.1	1	0	2	1	0	0	0.0138889
TEA017068.1	TEA025305.1	1	0	1	2	0	0	0.0138889
TEA029987.1	TEA023186.1	3	0	0	0	0	0	0.0416667
TEA020447.1	TEA009776.1	3	0	0	0	0	0	0.0416667
TEA002022.1	TEA010470.1	1	0	2	2	0	0	0.0138889
TEA012446.1	TEA011591.1	2	0	4	2	0	0	0.0277778
TEA022285.1	TEA017025.1	2	0	4	2	0	0	0.0277778
TEA025686.1	TEA025843.1	2	0	1	2	0	0	0.0277778
TEA034003.1	TEA034019.1	3	0	0	0	0	0	0.0416667
TEA014106.1	TEA004532.1	1	0	0	0	0	0	0.0138889
TEA009238.1	TEA030053.1	1	0	2	3	0	0	0.0138889
TEA009986.1	TEA025278.1	1	0	1	2	0	0	0.0138889
TEA006800.1	TEA028673.1	2	0	1	3	0	0	0.0277778
TEA001394.1	TEA029618.1	2	0	0	0	0	0	0.0277778
TEA018082.1	TEA000499.1	1	0	0	0	0	0	0.0138889
TEA026525.1	TEA018870.1	3	0	1	2	0	0	0.0416667
TEA000640.1	TEA014170.1	1	0	9	3	0	0	0.0138889
TEA033136.1	TEA022600.1	1	0	1	1	0	0	0.0138889
TEA012164.1	TEA024175.1	2	0	0	0	0	0	0.0277778
TEA010016.1	TEA003279.1	1	0	1	1	0	0	0.0138889
TEA016830.1	TEA009932.1	1	0	1	3	0	0	0.0138889
TEA014934.1	TEA006647.1	1	0	0	0	0	0	0.0138889
TEA004501.1	TEA021701.1	2	0	0	0	0	0	0.0277778
TEA003136.1	TEA028638.1	1	0	0	0	0	0	0.0138889
TEA013659.1	TEA032839.1	3	0	1	1	0	0	0.0416667
TEA029586.1	TEA002222.1	2	0	6	2	0	0	0.0277778
TEA026369.1	TEA013807.1	1	0	2	1	0	0	0.0138889
TEA006647.1	TEA025843.1	1	0	0	0	0	0	0.0138889
TEA007952.1	TEA004327.1	3	0	0	0	0	0	0.0416667
TEA001031.1	TEA028643.1	3	0	1	5	0	0	0.0416667
TEA031995.1	TEA017582.1	1	0	3	2	0	0	0.0138889
TEA001660.1	TEA022339.1	1	0	0	0	0	0	0.0138889
TEA026551.1	TEA012843.1	3	0	1	1	0	0	0.0416667
TEA008522.1	TEA001191.1	2	0	1	2	0	0	0.0277778
TEA015429.1	TEA023194.1	1	0	2	1	0	0	0.0138889
TEA007326.1	TEA031531.1	1	0	1	1	0	0	0.0138889
TEA022083.1	TEA028866.1	1	0	0	0	0	0	0.0138889
TEA014896.1	TEA006566.1	1	0	2	1	0	0	0.0138889
TEA027386.1	TEA030207.1	1	0	0	0	0	0	0.0138889
TEA031074.1	TEA010836.1	1	0	2	1	0	0	0.0138889
TEA013100.1	TEA020024.1	1	0	0	0	0	0	0.0138889
TEA000801.1	TEA017779.1	2	0	0	0	0	0	0.0277778
TEA019292.1	TEA023130.1	3	0	2	2	0	0	0.0416667
TEA025897.1	TEA019806.1	2	0	1	2	0	0	0.0277778
TEA032150.1	TEA009056.1	2	0	0	0	0	0	0.0277778
TEA016832.1	TEA027386.1	1	0	0	0	0	0	0.0138889
TEA002467.1	TEA000049.1	1	0	2	1	0	0	0.0138889
TEA029288.1	TEA031434.1	1	0	0	0	0	0	0.0138889
TEA023163.1	TEA024941.1	1	0	2	3	0	0	0.0138889
TEA001900.1	TEA016139.1	2	0	2	2	0	0	0.0277778
TEA028643.1	TEA018154.1	1	0	5	1	0	0	0.0138889
TEA010000.1	TEA007480.1	1	0	1	2	0	0	0.0138889
TEA000646.1	TEA019822.1	3	0	0	0	0	0	0.0416667
TEA007036.1	TEA032303.1	1	0	0	0	0	0	0.0138889
TEA014248.1	TEA022307.1	1	0	1	1	0	0	0.0138889
TEA021590.1	TEA024816.1	1	0	0	0	0	0	0.0138889
TEA003033.1	TEA005970.1	1	0	2	1	0	0	0.0138889
TEA019130.1	TEA022967.1	3	0	1	3	0	0	0.0416667
TEA020341.1	TEA008549.1	1	0	1	3	0	0	0.0138889
TEA015207.1	TEA017170.1	2	0	1	1	0	0	0.0277778
TEA021253.1	TEA029920.1	1	0	0	0	0	0	0.0138889
TEA000419.1	TEA018795.1	3	0	1	1	0	0	0.0416667
TEA000888.1	TEA028871.1	1	0	1	1	0	0	0.0138889
TEA002355.1	TEA018098.1	2	0	0	0	0	0	0.0277778
TEA022671.1	TEA026525.1	1	0	1	1	0	0	0.0138889
TEA024629.1	TEA034006.1	3	0	1	2	0	0	0.0416667
TEA028832.1	TEA018152.1	2	0	0	0	0	0	0.0277778
TEA032449.1	TEA018998.1	2	0	0	0	0	0	0.0277778
TEA014352.1	TEA000106.1	2	0	3	2	0	0	0.0277778
TEA030098.1	TEA003457.1	1	0	1	1	0	0	0.0138889
TEA021759.1	TEA018610.1	1	0	0	0	0	0	0.0138889
TEA017153.1	TEA020303.1	3	0	0	0	0	0	0.0416667
TEA027888.1	TEA003284.1	1	0	1	1	0	0	0.0138889
TEA001359.1	TEA008699.1	2	0	0	0	0	0	0.0277778
TEA006293.1	TEA009506.1	1	0	1	1	0	0	0.0138889
TEA003132.1	TEA007404.1	1	0	2	1	0	0	0.0138889
TEA033170.1	TEA022776.1	1	0	0	0	0	0	0.0138889
TEA017147.1	TEA002494.1	1	0	0	0	0	0	0.0138889
TEA001472.1	TEA032531.1	3	0	0	0	0	0	0.0416667
TEA027645.1	TEA028503.1	1	0	0	0	0	0	0.0138889
TEA008559.1	TEA004385.1	3	0	0	0	0	0	0.0416667
TEA005414.1	TEA005026.1	1	0	1	1	0	0	0.0138889
TEA015484.1	TEA013440.1	1	0	0	0	0	0	0.0138889
TEA028833.1	TEA029800.1	2	0	0	0	0	0	0.0277778
TEA013597.1	TEA028567.1	3	0	0	0	0	0	0.0416667
TEA006822.1	TEA026360.1	2	0	0	0	0	0	0.0277778
TEA025955.1	TEA030417.1	2	0	2	1	0	0	0.0277778
TEA030788.1	TEA028578.1	2	0	0	0	0	0	0.0277778
TEA028835.1	TEA005847.1	1	0	0	0	0	0	0.0138889
TEA006973.1	TEA021331.1	1	0	0	0	0	0	0.0138889
TEA013028.1	TEA000299.1	1	0	1	1	0	0	0.0138889
TEA002017.1	TEA002558.1	1	0	2	1	0	0	0.0138889
TEA002965.1	TEA025693.1	2	0	0	0	0	0	0.0277778
TEA020866.1	TEA013817.1	3	0	2	1	0	0	0.0416667
TEA019806.1	TEA033132.1	1	0	2	2	0	0	0.0138889
TEA027695.1	TEA008395.1	2	0	1	1	0	0	0.0277778
TEA011881.1	TEA032987.1	2	0	0	0	0	0	0.0277778
TEA006361.1	TEA031313.1	1	0	0	0	0	0	0.0138889
TEA002850.1	TEA024129.1	1	0	1	1	0	0	0.0138889
TEA031835.1	TEA030682.1	2	0	2	2	0	0	0.0277778
TEA018320.1	TEA020367.1	1	0	1	1	0	0	0.0138889
TEA009798.1	TEA007468.1	2	0	1	2	0	0	0.0277778
TEA000538.1	TEA026551.1	3	0	0	0	0	0	0.0416667
TEA025305.1	TEA020549.1	1	0	2	5	0	0	0.0138889
TEA010228.1	TEA028953.1	1	0	0	0	0	0	0.0138889
TEA029863.1	TEA025244.1	3	0	0	0	0	0	0.0416667
TEA021004.1	TEA001837.1	3	0	0	0	0	0	0.0416667
TEA027925.1	TEA001573.1	2	0	1	2	0	0	0.0277778
TEA024283.1	TEA029544.1	1	0	0	0	0	0	0.0138889
TEA008952.1	TEA004696.1	1	0	0	0	0	0	0.0138889
TEA000767.1	TEA015117.1	1	0	0	0	0	0	0.0138889
TEA019707.1	TEA031524.1	1	0	0	0	0	0	0.0138889
TEA028314.1	TEA017768.1	1	0	0	0	0	0	0.0138889
TEA017064.1	TEA006102.1	1	0	0	0	0	0	0.0138889
TEA030352.1	TEA019982.1	1	0	0	0	0	0	0.0138889
TEA023326.1	TEA022365.1	3	0	0	0	0	0	0.0416667
TEA024738.1	TEA021416.1	1	0	0	0	0	0	0.0138889
TEA013943.1	TEA019292.1	2	0	1	2	0	0	0.0277778
TEA031680.1	TEA024283.1	3	0	0	0	0	0	0.0416667
TEA024587.1	TEA014056.1	1	0	1	1	0	0	0.0138889
TEA009199.1	TEA011784.1	1	0	1	1	0	0	0.0138889
TEA027857.1	TEA028009.1	3	0	0	0	0	0	0.0416667
TEA003379.1	TEA014473.1	3	0	0	0	0	0	0.0416667
TEA015410.1	TEA016786.1	1	0	0	0	0	0	0.0138889
TEA004137.1	TEA020109.1	1	0	0	0	0	0	0.0138889
TEA019770.1	TEA004066.1	2	0	1	2	0	0	0.0277778
TEA006647.1	TEA001372.1	2	0	0	0	0	0	0.0277778
TEA016618.1	TEA005001.1	1	0	0	0	0	0	0.0138889
TEA022542.1	TEA006184.1	1	0	1	1	0	0	0.0138889
TEA014589.1	TEA024013.1	2	0	0	0	0	0	0.0277778
TEA026854.1	TEA028738.1	1	0	0	0	0	0	0.0138889
TEA006219.1	TEA000270.1	2	0	0	0	0	0	0.0277778
TEA003103.1	TEA000629.1	1	0	0	0	0	0	0.0138889
TEA030631.1	TEA022123.1	1	0	0	0	0	0	0.0138889
TEA027190.1	TEA019294.1	2	0	1	2	0	0	0.0277778
TEA015714.1	TEA002577.1	2	0	1	1	0	0	0.0277778
TEA015809.1	TEA015286.1	1	0	0	0	0	0	0.0138889
TEA020937.1	TEA011748.1	1	0	1	1	0	0	0.0138889
TEA017312.1	TEA017839.1	1	0	0	0	0	0	0.0138889
TEA008848.1	TEA020775.1	3	0	1	2	0	0	0.0416667
TEA010033.1	TEA002141.1	1	0	2	2	0	0	0.0138889
TEA025334.1	TEA032239.1	1	0	0	0	0	0	0.0138889
TEA022807.1	TEA026066.1	2	0	1	1	0	0	0.0277778
TEA012522.1	TEA023229.1	3	0	1	1	0	0	0.0416667
TEA031851.1	TEA031549.1	3	0	1	2	0	0	0.0416667
TEA029060.1	TEA010865.1	1	0	1	1	0	0	0.0138889
TEA006361.1	TEA028729.1	1	0	4	3	0	0	0.0138889
TEA020538.1	TEA024965.1	1	0	1	1	0	0	0.0138889
TEA028694.1	TEA020549.1	1	0	1	5	0	0	0.0138889
TEA021652.1	TEA012074.1	1	0	0	0	0	0	0.0138889
TEA028978.1	TEA027815.1	3	0	1	3	0	0	0.0416667
TEA006217.1	TEA030306.1	1	0	0	0	0	0	0.0138889
TEA027150.1	TEA030098.1	1	0	1	1	0	0	0.0138889
TEA023473.1	TEA001573.1	1	0	2	2	0	0	0.0138889
TEA002479.1	TEA033135.1	2	0	1	1	0	0	0.0277778
TEA023136.1	TEA008807.1	3	0	1	2	0	0	0.0416667
TEA003353.1	TEA009809.1	1	0	2	2	0	0	0.0138889
TEA012843.1	TEA005869.1	1	0	1	1	0	0	0.0138889
TEA005001.1	TEA025964.1	3	0	2	1	0	0	0.0416667
TEA011494.1	TEA022057.1	1	0	0	0	0	0	0.0138889
TEA021707.1	TEA024965.1	1	0	0	0	0	0	0.0138889
TEA014884.1	TEA032534.1	1	0	0	0	0	0	0.0138889
TEA011402.1	TEA014739.1	1	0	0	0	0	0	0.0138889
TEA024444.1	TEA032536.1	3	0	0	0	0	0	0.0416667
TEA018678.1	TEA000929.1	1	0	0	0	0	0	0.0138889
TEA013117.1	TEA024444.1	1	0	1	1	0	0	0.0138889
TEA001667.1	TEA024993.1	1	0	7	3	0	0	0.0138889
TEA030087.1	TEA025462.1	3	0	1	2	0	0	0.0416667
TEA022715.1	TEA017224.1	2	0	0	0	0	0	0.0277778
TEA032303.1	TEA012727.1	1	0	0	0	0	0	0.0138889
TEA018610.1	TEA021281.1	1	0	0	0	0	0	0.0138889
TEA016315.1	TEA015520.1	1	0	1	1	0	0	0.0138889
TEA002312.1	TEA021463.1	1	0	0	0	0	0	0.0138889
TEA014427.1	TEA027470.1	3	0	0	0	0	0	0.0416667
TEA012030.1	TEA024515.1	1	0	1	1	0	0	0.0138889
TEA014496.1	TEA016574.1	2	0	0	0	0	0	0.0277778
TEA029972.1	TEA010657.1	1	0	2	1	0	0	0.0138889
TEA013591.1	TEA014646.1	3	0	0	0	0	0	0.0416667
TEA002529.1	TEA026781.1	2	0	1	1	0	0	0.0277778
TEA022007.1	TEA005606.1	2	0	0	0	0	0	0.0277778
TEA019770.1	TEA021253.1	1	0	0	0	0	0	0.0138889
TEA029911.1	TEA013428.1	1	0	1	3	0	0	0.0138889
TEA013460.1	TEA023474.1	1	0	0	0	0	0	0.0138889
TEA008040.1	TEA021735.1	1	0	0	0	0	0	0.0138889
TEA012663.1	TEA030356.1	1	0	0	0	0	0	0.0138889
TEA012424.1	TEA011310.1	3	0	0	0	0	0	0.0416667
TEA020458.1	TEA026711.1	1	0	0	0	0	0	0.0138889
TEA019988.1	TEA004578.1	2	0	0	0	0	0	0.0277778
TEA019681.1	TEA004314.1	1	0	2	2	0	0	0.0138889
TEA013454.1	TEA022533.1	1	0	0	0	0	0	0.0138889
TEA003862.1	TEA014647.1	1	0	0	0	0	0	0.0138889
TEA032084.1	TEA016046.1	1	0	2	2	0	0	0.0138889
TEA021085.1	TEA010617.1	1	0	1	6	0	0	0.0138889
TEA020927.1	TEA019449.1	1	0	1	2	0	0	0.0138889
TEA020206.1	TEA015570.1	2	0	1	1	0	0	0.0277778
TEA026157.1	TEA016161.1	1	0	0	0	0	0	0.0138889
TEA021735.1	TEA032553.1	2	0	0	0	0	0	0.0277778
TEA021938.1	TEA010525.1	1	0	0	0	0	0	0.0138889
TEA031009.1	TEA009834.1	2	0	1	7	0	0	0.0277778
TEA013495.1	TEA033301.1	1	0	2	2	0	0	0.0138889
TEA011086.1	TEA004753.1	1	0	1	2	0	0	0.0138889
TEA018115.1	TEA001129.1	1	0	2	2	0	0	0.0138889
TEA016687.1	TEA022339.1	1	0	2	1	0	0	0.0138889
TEA021429.1	TEA025383.1	3	0	1	1	0	0	0.0416667
TEA032452.1	TEA014010.1	1	0	2	2	0	0	0.0138889
TEA030547.1	TEA011362.1	1	0	3	1	0	0	0.0138889
TEA017895.1	TEA023731.1	1	0	0	0	0	0	0.0138889
TEA000788.1	TEA014179.1	2	0	2	1	0	0	0.0277778
TEA007212.1	TEA007361.1	1	0	2	1	0	0	0.0138889
TEA015525.1	TEA024889.1	3	0	0	0	0	0	0.0416667
TEA021982.1	TEA024988.1	3	0	0	0	0	0	0.0416667
TEA023666.1	TEA003556.1	1	0	7	1	0	0	0.0138889
TEA015306.1	TEA001405.1	1	0	1	3	0	0	0.0138889
TEA009506.1	TEA024515.1	2	0	1	1	0	0	0.0277778
TEA001261.1	TEA016073.1	3	0	3	1	0	0	0.0416667
TEA032818.1	TEA025991.1	1	0	0	0	0	0	0.0138889
TEA017210.1	TEA026020.1	1	0	0	0	0	0	0.0138889
TEA020701.1	TEA017916.1	1	0	0	0	0	0	0.0138889
TEA006404.1	TEA030835.1	1	0	2	1	0	0	0.0138889
TEA014935.1	TEA032712.1	3	0	0	0	0	0	0.0416667
TEA015917.1	TEA021681.1	3	0	2	1	0	0	0.0416667
TEA023145.1	TEA022401.1	2	0	3	1	0	0	0.0277778
TEA019265.1	TEA031525.1	1	0	0	0	0	0	0.0138889
TEA029148.1	TEA021226.1	1	0	0	0	0	0	0.0138889
TEA023597.1	TEA018016.1	1	0	1	1	0	0	0.0138889
TEA017757.1	TEA006872.1	2	0	1	2	0	0	0.0277778
TEA029820.1	TEA030328.1	2	0	1	1	0	0	0.0277778
TEA025020.1	TEA012383.1	1	0	0	0	0	0	0.0138889
TEA024738.1	TEA000451.1	2	0	0	0	0	0	0.0277778
TEA003198.1	TEA021641.1	2	0	1	1	0	0	0.0277778
TEA030581.1	TEA031313.1	1	0	0	0	0	0	0.0138889
TEA010892.1	TEA009084.1	1	0	0	0	0	0	0.0138889
TEA014400.1	TEA029288.1	1	0	0	0	0	0	0.0138889
TEA018452.1	TEA006879.1	3	0	0	0	0	0	0.0416667
TEA002816.1	TEA019690.1	1	0	0	0	0	0	0.0138889
TEA002920.1	TEA020765.1	1	0	1	1	0	0	0.0138889
TEA014672.1	TEA030285.1	1	0	6	2	0	0	0.0138889
TEA020779.1	TEA020817.1	1	0	2	1	0	0	0.0138889
TEA011386.1	TEA001188.1	1	0	0	0	0	0	0.0138889
TEA025325.1	TEA012930.1	1	0	2	1	0	0	0.0138889
TEA003896.1	TEA016507.1	3	0	0	0	0	0	0.0416667
TEA022975.1	TEA011241.1	1	0	1	2	0	0	0.0138889
TEA014690.1	TEA018100.1	2	0	0	0	0	0	0.0277778
TEA015580.1	TEA027939.1	2	0	0	0	0	0	0.0277778
TEA000214.1	TEA023884.1	3	0	1	1	0	0	0.0416667
TEA005063.1	TEA031227.1	3	0	0	0	0	0	0.0416667
TEA031236.1	TEA006795.1	1	0	1	1	0	0	0.0138889
TEA025772.1	TEA017903.1	3	0	1	5	0	0	0.0416667
TEA003881.1	TEA006147.1	1	0	2	1	0	0	0.0138889
TEA004648.1	TEA027939.1	1	0	0	0	0	0	0.0138889
TEA021835.1	TEA018253.1	1	0	1	1	0	0	0.0138889
TEA016618.1	TEA029920.1	1	0	0	0	0	0	0.0138889
TEA006914.1	TEA027530.1	1	0	1	1	0	0	0.0138889
TEA014009.1	TEA021949.1	1	0	0	0	0	0	0.0138889
TEA000763.1	TEA024351.1	1	0	1	1	0	0	0.0138889
TEA000841.1	TEA001496.1	1	0	0	0	0	0	0.0138889
TEA028515.1	TEA022629.1	1	0	1	10	0	0	0.0138889
TEA004519.1	TEA020958.1	1	0	2	1	0	0	0.0138889
TEA016593.1	TEA002205.1	1	0	1	2	0	0	0.0138889
TEA017147.1	TEA031482.1	1	0	1	3	0	0	0.0138889
TEA008112.1	TEA003025.1	1	0	1	1	0	0	0.0138889
TEA027039.1	TEA017312.1	1	0	0	0	0	0	0.0138889
TEA028938.1	TEA013278.1	1	0	2	1	0	0	0.0138889
TEA015816.1	TEA026784.1	3	0	0	0	0	0	0.0416667
TEA014333.1	TEA003820.1	1	0	1	2	0	0	0.0138889
TEA026395.1	TEA031548.1	3	0	1	1	0	0	0.0416667
TEA010299.1	TEA025192.1	2	0	0	0	0	0	0.0277778
TEA032595.1	TEA017257.1	1	0	0	0	0	0	0.0138889
TEA008345.1	TEA027803.1	1	0	1	1	0	0	0.0138889
TEA023020.1	TEA033371.1	1	0	1	1	0	0	0.0138889
TEA005995.1	TEA026935.1	2	0	1	1	0	0	0.0277778
TEA031585.1	TEA028503.1	1	0	0	0	0	0	0.0138889
TEA013830.1	TEA008441.1	1	0	1	1	0	0	0.0138889
TEA024292.1	TEA015359.1	1	0	0	0	0	0	0.0138889
TEA008711.1	TEA026497.1	2	0	1	1	0	0	0.0277778
TEA025312.1	TEA032232.1	1	0	6	2	0	0	0.0138889
TEA021735.1	TEA019114.1	1	0	0	0	0	0	0.0138889
TEA004532.1	TEA019473.1	1	0	1	2	0	0	0.0138889
TEA027867.1	TEA008769.1	1	0	0	0	0	0	0.0138889
TEA033085.1	TEA018005.1	2	0	5	1	0	0	0.0277778
TEA015714.1	TEA003250.1	1	0	1	2	0	0	0.0138889
TEA011117.1	TEA016832.1	1	0	1	1	0	0	0.0138889
TEA007606.1	TEA017755.1	1	0	0	0	0	0	0.0138889
TEA019110.1	TEA004483.1	1	0	1	2	0	0	0.0138889
TEA004330.1	TEA012705.1	2	0	0	0	0	0	0.0277778
TEA026856.1	TEA005826.1	1	0	0	0	0	0	0.0138889
TEA007361.1	TEA024174.1	2	0	1	1	0	0	0.0277778
TEA000237.1	TEA025130.1	1	0	0	0	0	0	0.0138889
TEA020377.1	TEA019776.1	3	0	2	1	0	0	0.0416667
TEA022418.1	TEA012078.1	1	0	1	1	0	0	0.0138889
TEA022895.1	TEA028610.1	2	0	0	0	0	0	0.0277778
TEA005139.1	TEA017766.1	1	0	0	0	0	0	0.0138889
TEA025784.1	TEA019267.1	2	0	0	0	0	0	0.0277778
TEA029148.1	TEA026938.1	3	0	0	0	0	0	0.0416667
TEA013788.1	TEA029803.1	1	0	0	0	0	0	0.0138889
TEA033180.1	TEA005962.1	1	0	0	0	0	0	0.0138889
TEA004234.1	TEA015348.1	3	0	1	2	0	0	0.0416667
TEA006293.1	TEA005521.1	1	0	1	1	0	0	0.0138889
TEA026780.1	TEA002713.1	1	0	0	0	0	0	0.0138889
TEA005199.1	TEA011254.1	1	0	1	2	0	0	0.0138889
TEA006049.1	TEA005077.1	3	0	0	0	0	0	0.0416667
TEA005156.1	TEA014839.1	2	0	0	0	0	0	0.0277778
TEA030239.1	TEA005636.1	3	0	0	0	0	0	0.0416667
TEA026870.1	TEA012221.1	3	0	1	1	0	0	0.0416667
TEA014179.1	TEA005001.1	1	0	1	2	0	0	0.0138889
TEA018890.1	TEA029074.1	3	0	1	2	0	0	0.0416667
TEA005570.1	TEA008892.1	1	0	2	1	0	0	0.0138889
TEA022771.1	TEA029818.1	2	0	2	2	0	0	0.0277778
TEA010742.1	TEA013154.1	1	0	0	0	0	0	0.0138889
TEA004356.1	TEA009638.1	1	0	0	0	0	0	0.0138889
TEA011559.1	TEA012328.1	3	0	1	2	0	0	0.0416667
TEA004325.1	TEA007060.1	1	0	0	0	0	0	0.0138889
TEA030368.1	TEA021966.1	1	0	1	1	0	0	0.0138889
TEA016315.1	TEA013778.1	1	0	1	1	0	0	0.0138889
TEA015726.1	TEA030755.1	2	0	2	1	0	0	0.0277778
TEA011838.1	TEA006717.1	1	0	0	0	0	0	0.0138889
TEA032796.1	TEA032595.1	1	0	0	0	0	0	0.0138889
TEA011164.1	TEA011366.1	1	0	0	0	0	0	0.0138889
TEA015286.1	TEA021097.1	1	0	0	0	0	0	0.0138889
TEA001372.1	TEA003132.1	1	0	0	0	0	0	0.0138889
TEA005431.1	TEA030229.1	1	0	0	0	0	0	0.0138889
TEA025340.1	TEA018970.1	1	0	0	0	0	0	0.0138889
TEA002441.1	TEA003744.1	1	0	0	0	0	0	0.0138889
TEA006601.1	TEA005869.1	2	0	1	1	0	0	0.0277778
TEA022100.1	TEA020224.1	1	0	1	1	0	0	0.0138889
TEA027429.1	TEA006879.1	1	0	1	1	0	0	0.0138889
TEA029020.1	TEA032783.1	1	0	1	1	0	0	0.0138889
TEA030331.1	TEA021525.1	3	0	2	1	0	0	0.0416667
TEA006919.1	TEA004152.1	1	0	1	1	0	0	0.0138889
TEA002222.1	TEA002494.1	2	0	0	0	0	0	0.0277778
TEA031297.1	TEA033454.1	2	0	1	4	0	0	0.0277778
TEA023052.1	TEA003445.1	1	0	0	0	0	0	0.0138889
TEA000800.1	TEA003056.1	1	0	0	0	0	0	0.0138889
TEA017668.1	TEA033821.1	1	0	2	1	0	0	0.0138889
TEA024318.1	TEA029608.1	3	0	1	1	0	0	0.0416667
TEA013516.1	TEA002919.1	2	0	0	0	0	0	0.0277778
TEA021429.1	TEA018733.1	1	0	0	0	0	0	0.0138889
TEA028042.1	TEA026525.1	1	0	1	1	0	0	0.0138889
TEA003384.1	TEA019623.1	3	0	1	1	0	0	0.0416667
TEA027176.1	TEA001697.1	2	0	3	2	0	0	0.0277778
TEA004713.1	TEA027539.1	1	0	1	1	0	0	0.0138889
TEA030469.1	TEA029812.1	1	0	2	2	0	0	0.0138889
TEA026246.1	TEA028673.1	1	0	0	0	0	0	0.0138889
TEA008024.1	TEA004714.1	1	0	1	2	0	0	0.0138889
TEA005431.1	TEA013870.1	1	0	0	0	0	0	0.0138889
TEA000868.1	TEA029608.1	1	0	1	1	0	0	0.0138889
TEA023654.1	TEA026495.1	1	0	2	1	0	0	0.0138889
TEA017942.1	TEA028643.1	1	0	6	5	0	0	0.0138889
TEA008247.1	TEA000629.1	3	0	6	1	0	0	0.0416667
TEA000857.1	TEA001003.1	2	0	1	1	0	0	0.0277778
TEA002062.1	TEA028319.1	1	0	1	1	0	0	0.0138889
TEA014748.1	TEA021590.1	1	0	0	0	0	0	0.0138889
TEA025699.1	TEA019299.1	1	0	1	2	0	0	0.0138889
TEA014741.1	TEA004017.1	3	0	0	0	0	0	0.0416667
TEA021902.1	TEA019227.1	1	0	0	0	0	0	0.0138889
TEA033903.1	TEA014180.1	2	0	1	1	0	0	0.0277778
TEA017408.1	TEA026776.1	1	0	0	0	0	0	0.0138889
TEA030164.1	TEA011538.1	1	0	0	0	0	0	0.0138889
TEA003342.1	TEA024732.1	1	0	1	1	0	0	0.0138889
TEA026495.1	TEA021151.1	1	0	1	2	0	0	0.0138889
TEA000415.1	TEA023965.1	2	0	0	0	0	0	0.0277778
TEA006276.1	TEA030004.1	1	0	0	0	0	0	0.0138889
TEA000803.1	TEA018222.1	1	0	1	1	0	0	0.0138889
TEA012209.1	TEA025316.1	3	0	0	0	0	0	0.0416667
TEA012843.1	TEA025449.1	1	0	1	5	0	0	0.0138889
TEA030778.1	TEA016535.1	2	0	1	3	0	0	0.0277778
TEA010218.1	TEA009909.1	1	0	1	1	0	0	0.0138889
TEA020341.1	TEA030293.1	1	0	0	0	0	0	0.0138889
TEA026840.1	TEA009889.1	2	0	1	2	0	0	0.0277778
TEA019887.1	TEA003734.1	2	0	0	0	0	0	0.0277778
TEA025325.1	TEA001229.1	1	0	2	4	0	0	0.0138889
TEA021745.1	TEA015242.1	1	0	0	0	0	0	0.0138889
TEA015261.1	TEA016056.1	3	0	0	0	0	0	0.0416667
TEA014370.1	TEA021226.1	1	0	0	0	0	0	0.0138889
TEA001278.1	TEA021735.1	1	0	1	1	0	0	0.0138889
TEA016095.1	TEA015741.1	2	0	1	1	0	0	0.0277778
TEA002479.1	TEA019299.1	1	0	1	2	0	0	0.0138889
TEA028548.1	TEA029923.1	1	0	0	0	0	0	0.0138889
TEA014318.1	TEA012029.1	1	0	1	1	0	0	0.0138889
TEA029093.1	TEA028141.1	1	0	0	0	0	0	0.0138889
TEA022715.1	TEA026909.1	1	0	1	1	0	0	0.0138889
TEA014971.1	TEA011598.1	1	0	0	0	0	0	0.0138889
TEA003512.1	TEA007200.1	1	0	1	1	0	0	0.0138889
TEA006615.1	TEA028864.1	3	0	2	2	0	0	0.0416667
TEA021681.1	TEA022184.1	1	0	1	1	0	0	0.0138889
TEA029737.1	TEA015801.1	1	0	1	3	0	0	0.0138889
TEA005399.1	TEA015346.1	1	0	1	1	0	0	0.0138889
TEA021827.1	TEA012609.1	3	0	0	0	0	0	0.0416667
TEA021423.1	TEA022715.1	2	0	0	0	0	0	0.0277778
TEA024105.1	TEA011136.1	1	0	0	0	0	0	0.0138889
TEA021286.1	TEA029752.1	1	0	0	0	0	0	0.0138889
TEA024816.1	TEA007180.1	3	0	0	0	0	0	0.0416667
TEA032513.1	TEA008576.1	1	0	1	2	0	0	0.0138889
TEA032593.1	TEA024293.1	1	0	1	1	0	0	0.0138889
TEA008332.1	TEA025020.1	2	0	0	0	0	0	0.0277778
TEA012213.1	TEA001836.1	2	0	2	2	0	0	0.0277778
TEA020366.1	TEA030603.1	1	0	0	0	0	0	0.0138889
TEA027714.1	TEA021654.1	3	0	0	0	0	0	0.0416667
TEA022408.1	TEA004150.1	1	0	0	0	0	0	0.0138889
TEA017408.1	TEA030076.1	1	0	1	2	0	0	0.0138889
TEA024276.1	TEA000268.1	3	0	1	1	0	0	0.0416667
TEA018452.1	TEA030594.1	1	0	0	0	0	0	0.0138889
TEA006404.1	TEA015809.1	1	0	2	1	0	0	0.0138889
TEA017998.1	TEA017002.1	1	0	3	1	0	0	0.0138889
TEA027216.1	TEA029369.1	1	0	2	1	0	0	0.0138889
TEA000270.1	TEA001628.1	1	0	0	0	0	0	0.0138889
TEA013938.1	TEA011331.1	1	0	0	0	0	0	0.0138889
TEA027573.1	TEA011246.1	1	0	0	0	0	0	0.0138889
TEA030851.1	TEA028561.1	2	0	1	1	0	0	0.0277778
TEA026492.1	TEA017604.1	2	0	2	2	0	0	0.0277778
TEA026000.1	TEA004613.1	1	0	0	0	0	0	0.0138889
TEA011485.1	TEA024572.1	2	0	1	1	0	0	0.0277778
TEA024534.1	TEA005116.1	1	0	0	0	0	0	0.0138889
TEA005657.1	TEA013591.1	2	0	1	2	0	0	0.0277778
TEA010295.1	TEA020979.1	1	0	0	0	0	0	0.0138889
TEA033205.1	TEA000763.1	3	0	0	0	0	0	0.0416667
TEA005035.1	TEA005385.1	2	0	3	6	0	0	0.0277778
TEA017139.1	TEA021850.1	1	0	5	2	0	0	0.0138889
TEA021131.1	TEA010494.1	1	0	1	1	0	0	0.0138889
TEA029794.1	TEA005992.1	1	0	1	2	0	0	0.0138889
TEA025665.1	TEA012843.1	3	0	2	1	0	0	0.0416667
TEA002189.1	TEA003342.1	1	0	0	0	0	0	0.0138889
TEA021919.1	TEA029957.1	2	0	0	0	0	0	0.0277778
TEA005414.1	TEA020944.1	2	0	1	1	0	0	0.0277778
TEA014797.1	TEA028578.1	2	0	0	0	0	0	0.0277778
TEA007036.1	TEA003527.1	1	0	0	0	0	0	0.0138889
TEA009892.1	TEA026359.1	1	0	2	1	0	0	0.0138889
TEA024940.1	TEA028464.1	1	0	0	0	0	0	0.0138889
TEA017312.1	TEA001077.1	1	0	0	0	0	0	0.0138889
TEA022257.1	TEA018568.1	2	0	0	0	0	0	0.0277778
TEA000931.1	TEA023229.1	1	0	0	0	0	0	0.0138889
TEA028866.1	TEA023448.1	1	0	0	0	0	0	0.0138889
TEA030620.1	TEA011046.1	1	0	0	0	0	0	0.0138889
TEA009926.1	TEA001640.1	2	0	1	1	0	0	0.0277778
TEA023615.1	TEA017629.1	2	0	1	1	0	0	0.0277778
TEA026460.1	TEA014368.1	1	0	0	0	0	0	0.0138889
TEA003284.1	TEA028757.1	1	0	1	1	0	0	0.0138889
TEA003107.1	TEA011838.1	1	0	0	0	0	0	0.0138889
TEA018890.1	TEA000922.1	1	0	0	0	0	0	0.0138889
TEA008681.1	TEA019418.1	2	0	1	1	0	0	0.0277778
TEA013684.1	TEA001727.1	2	0	0	0	0	0	0.0277778
TEA007541.1	TEA003626.1	2	0	0	0	0	0	0.0277778
TEA033352.1	TEA001588.1	1	0	3	4	0	0	0.0138889
TEA000267.1	TEA029721.1	3	0	1	1	0	0	0.0416667
TEA013460.1	TEA026582.1	1	0	0	0	0	0	0.0138889
TEA015839.1	TEA009889.1	3	0	1	2	0	0	0.0416667
TEA026811.1	TEA006950.1	2	0	0	0	0	0	0.0277778
TEA021735.1	TEA023534.1	1	0	1	1	0	0	0.0138889
TEA006634.1	TEA018802.1	1	0	1	1	0	0	0.0138889
TEA030261.1	TEA017443.1	3	0	1	4	0	0	0.0416667
TEA002714.1	TEA017068.1	3	0	0	0	0	0	0.0416667
TEA010681.1	TEA000392.1	1	0	0	0	0	0	0.0138889
TEA027009.1	TEA006266.1	1	0	1	1	0	0	0.0138889
TEA030430.1	TEA015475.1	1	0	0	0	0	0	0.0138889
TEA001627.1	TEA031568.1	2	0	1	1	0	0	0.0277778
TEA010133.1	TEA015360.1	1	0	0	0	0	0	0.0138889
TEA028660.1	TEA018214.1	2	0	0	0	0	0	0.0277778
TEA021177.1	TEA022286.1	3	0	1	2	0	0	0.0416667
TEA029474.1	TEA013048.1	3	0	1	2	0	0	0.0416667
TEA023905.1	TEA018456.1	1	0	0	0	0	0	0.0138889
TEA008314.1	TEA014333.1	1	0	1	1	0	0	0.0138889
TEA016077.1	TEA017964.1	1	0	0	0	0	0	0.0138889
TEA024105.1	TEA015474.1	2	0	0	0	0	0	0.0277778
TEA015195.1	TEA001627.1	2	0	1	1	0	0	0.0277778
TEA022715.1	TEA028835.1	1	0	0	0	0	0	0.0138889
TEA015532.1	TEA024331.1	1	0	1	1	0	0	0.0138889
TEA007732.1	TEA033664.1	2	0	1	1	0	0	0.0277778
TEA030238.1	TEA016281.1	1	0	1	2	0	0	0.0138889
TEA000227.1	TEA017756.1	2	0	1	1	0	0	0.0277778
TEA028802.1	TEA002246.1	1	0	0	0	0	0	0.0138889
TEA023473.1	TEA000574.1	2	0	2	1	0	0	0.0277778
TEA021097.1	TEA001628.1	1	0	0	0	0	0	0.0138889
TEA012164.1	TEA029324.1	1	0	2	2	0	0	0.0138889
TEA024960.1	TEA003445.1	1	0	0	0	0	0	0.0138889
TEA014354.1	TEA028866.1	1	0	0	0	0	0	0.0138889
TEA023136.1	TEA006070.1	2	0	0	0	0	0	0.0277778
TEA016236.1	TEA007910.1	1	0	0	0	0	0	0.0138889
TEA020206.1	TEA008929.1	1	0	1	1	0	0	0.0138889
TEA017668.1	TEA033176.1	1	0	2	3	0	0	0.0138889
TEA000931.1	TEA006266.1	1	0	0	0	0	0	0.0138889
TEA018492.1	TEA028536.1	1	0	0	0	0	0	0.0138889
TEA024638.1	TEA016186.1	1	0	2	2	0	0	0.0138889
TEA028730.1	TEA009050.1	1	0	0	0	0	0	0.0138889
TEA027629.1	TEA019957.1	1	0	0	0	0	0	0.0138889
TEA026460.1	TEA012029.1	1	0	1	1	0	0	0.0138889
TEA002784.1	TEA015349.1	2	0	0	0	0	0	0.0277778
TEA023811.1	TEA027676.1	1	0	1	1	0	0	0.0138889
TEA001526.1	TEA014213.1	1	0	0	0	0	0	0.0138889
TEA005957.1	TEA022182.1	3	0	2	1	0	0	0.0416667
TEA022021.1	TEA018433.1	2	0	1	1	0	0	0.0277778
TEA022178.1	TEA007951.1	3	0	1	1	0	0	0.0416667
TEA029018.1	TEA030970.1	2	0	2	1	0	0	0.0277778
TEA026566.1	TEA025449.1	1	0	1	5	0	0	0.0138889
TEA008395.1	TEA031793.1	1	0	1	1	0	0	0.0138889
TEA028831.1	TEA001295.1	1	0	0	0	0	0	0.0138889
TEA006618.1	TEA032466.1	1	0	0	0	0	0	0.0138889
TEA023823.1	TEA017754.1	2	0	0	0	0	0	0.0277778
TEA033901.1	TEA012522.1	1	0	2	1	0	0	0.0138889
TEA017897.1	TEA011456.1	1	0	0	0	0	0	0.0138889
TEA021681.1	TEA027310.1	1	0	1	1	0	0	0.0138889
TEA024993.1	TEA006897.1	1	0	3	3	0	0	0.0138889
TEA017896.1	TEA013776.1	3	0	1	1	0	0	0.0416667
TEA000419.1	TEA015741.1	2	0	1	1	0	0	0.0277778
TEA005805.1	TEA002767.1	1	0	1	1	0	0	0.0138889
TEA031368.1	TEA001146.1	1	0	0	0	0	0	0.0138889
TEA000975.1	TEA024260.1	3	0	0	0	0	0	0.0416667
TEA009371.1	TEA019191.1	2	0	1	1	0	0	0.0277778
TEA017873.1	TEA024869.1	1	0	2	2	0	0	0.0138889
TEA024350.1	TEA005996.1	2	0	0	0	0	0	0.0277778
TEA014427.1	TEA010265.1	1	0	0	0	0	0	0.0138889
TEA004332.1	TEA022006.1	2	0	0	0	0	0	0.0277778
TEA021911.1	TEA023663.1	1	0	0	0	0	0	0.0138889
TEA011117.1	TEA006360.1	1	0	1	1	0	0	0.0138889
TEA024775.1	TEA019711.1	1	0	0	0	0	0	0.0138889
TEA011254.1	TEA031368.1	1	0	0	0	0	0	0.0138889
TEA000818.1	TEA021681.1	2	0	1	1	0	0	0.0277778
TEA011988.1	TEA007995.1	3	0	2	4	0	0	0.0416667
TEA023893.1	TEA007995.1	3	0	3	4	0	0	0.0416667
TEA007070.1	TEA022655.1	2	0	2	2	0	0	0.0277778
TEA007130.1	TEA030639.1	2	0	0	0	0	0	0.0277778
TEA002041.1	TEA010742.1	2	0	1	1	0	0	0.0277778
TEA004719.1	TEA015676.1	1	0	2	1	0	0	0.0138889
TEA009800.1	TEA018490.1	3	0	1	1	0	0	0.0416667
TEA023712.1	TEA011924.1	2	0	1	2	0	0	0.0277778
TEA033050.1	TEA017918.1	1	0	2	2	0	0	0.0138889
TEA001341.1	TEA007228.1	2	0	4	1	0	0	0.0277778
TEA009738.1	TEA008803.1	1	0	0	0	0	0	0.0138889
TEA007739.1	TEA004483.1	3	0	3	2	0	0	0.0416667
TEA006822.1	TEA028835.1	2	0	0	0	0	0	0.0277778
TEA004433.1	TEA007632.1	1	0	0	0	0	0	0.0138889
TEA014864.1	TEA034046.1	1	0	0	0	0	0	0.0138889
TEA000167.1	TEA011607.1	1	0	2	2	0	0	0.0138889
TEA005521.1	TEA013684.1	1	0	0	0	0	0	0.0138889
TEA007015.1	TEA017271.1	1	0	0	0	0	0	0.0138889
TEA024557.1	TEA029812.1	2	0	1	2	0	0	0.0277778
TEA028794.1	TEA018973.1	1	0	1	2	0	0	0.0138889
TEA022321.1	TEA006084.1	2	0	4	3	0	0	0.0277778
TEA010564.1	TEA025964.1	1	0	1	1	0	0	0.0138889
TEA011221.1	TEA006130.1	1	0	0	0	0	0	0.0138889
TEA027689.1	TEA005456.1	1	0	2	1	0	0	0.0138889
TEA020341.1	TEA009679.1	1	0	1	1	0	0	0.0138889
TEA024775.1	TEA023929.1	2	0	0	0	0	0	0.0277778
TEA005460.1	TEA021676.1	2	0	7	1	0	0	0.0277778
TEA018090.1	TEA003197.1	1	0	2	3	0	0	0.0138889
TEA014840.1	TEA029661.1	1	0	2	1	0	0	0.0138889
TEA016753.1	TEA025784.1	3	0	0	0	0	0	0.0416667
TEA002983.1	TEA005251.1	1	0	0	0	0	0	0.0138889
TEA011241.1	TEA004849.1	1	0	2	2	0	0	0.0138889
TEA024759.1	TEA014843.1	1	0	2	1	0	0	0.0138889
TEA024031.1	TEA020187.1	1	0	0	0	0	0	0.0138889
TEA021046.1	TEA015668.1	2	0	1	1	0	0	0.0277778
TEA033136.1	TEA023224.1	1	0	1	1	0	0	0.0138889
TEA024505.1	TEA023778.1	1	0	1	1	0	0	0.0138889
TEA006433.1	TEA010617.1	1	0	0	0	0	0	0.0138889
TEA026060.1	TEA002781.1	1	0	0	0	0	0	0.0138889
TEA014598.1	TEA004836.1	2	0	2	1	0	0	0.0277778
TEA022895.1	TEA006147.1	2	0	1	1	0	0	0.0277778
TEA025512.1	TEA001264.1	3	0	1	1	0	0	0.0416667
TEA025025.1	TEA024351.1	2	0	1	1	0	0	0.0277778
TEA022532.1	TEA011488.1	1	0	0	0	0	0	0.0138889
TEA013460.1	TEA018356.1	1	0	0	0	0	0	0.0138889
TEA025644.1	TEA031971.1	1	0	3	1	0	0	0.0138889
TEA029659.1	TEA006292.1	1	0	3	2	0	0	0.0138889
TEA008863.1	TEA000910.1	1	0	0	0	0	0	0.0138889
TEA026512.1	TEA005834.1	1	0	0	0	0	0	0.0138889
TEA028568.1	TEA006962.1	1	0	0	0	0	0	0.0138889
TEA019717.1	TEA029651.1	1	0	0	0	0	0	0.0138889
TEA032150.1	TEA028372.1	3	0	0	0	0	0	0.0416667
TEA009286.1	TEA014318.1	1	0	1	1	0	0	0.0138889
TEA014354.1	TEA024790.1	1	0	1	1	0	0	0.0138889
TEA031680.1	TEA014800.1	1	0	0	0	0	0	0.0138889
TEA026784.1	TEA006404.1	3	0	2	2	0	0	0.0416667
TEA006291.1	TEA017970.1	1	0	0	0	0	0	0.0138889
TEA033154.1	TEA000532.1	1	0	1	1	0	0	0.0138889
TEA030685.1	TEA023194.1	1	0	0	0	0	0	0.0138889
TEA000341.1	TEA015306.1	1	0	1	1	0	0	0.0138889
TEA008164.1	TEA004490.1	1	0	0	0	0	0	0.0138889
TEA022898.1	TEA028832.1	2	0	0	0	0	0	0.0277778
TEA026207.1	TEA033289.1	1	0	0	0	0	0	0.0138889
TEA023809.1	TEA026856.1	1	0	0	0	0	0	0.0138889
TEA006091.1	TEA027920.1	1	0	0	0	0	0	0.0138889
TEA022184.1	TEA001164.1	3	0	1	1	0	0	0.0416667
TEA001071.1	TEA012605.1	1	0	0	0	0	0	0.0138889
TEA022532.1	TEA020043.1	1	0	0	0	0	0	0.0138889
TEA003775.1	TEA017564.1	1	0	0	0	0	0	0.0138889
TEA003527.1	TEA023093.1	3	0	1	1	0	0	0.0416667
TEA022021.1	TEA026746.1	1	0	1	3	0	0	0.0138889
TEA026458.1	TEA022960.1	1	0	0	0	0	0	0.0138889
TEA025769.1	TEA024076.1	1	0	0	0	0	0	0.0138889
TEA011265.1	TEA025449.1	1	0	0	0	0	0	0.0138889
TEA002529.1	TEA009986.1	1	0	1	1	0	0	0.0138889
TEA013179.1	TEA001591.1	1	0	1	2	0	0	0.0138889
TEA007949.1	TEA033755.1	2	0	0	0	0	0	0.0277778
TEA010171.1	TEA026781.1	1	0	0	0	0	0	0.0138889
TEA025130.1	TEA016715.1	1	0	0	0	0	0	0.0138889
TEA008021.1	TEA002561.1	1	0	1	2	0	0	0.0138889
TEA023478.1	TEA013698.1	2	0	1	1	0	0	0.0277778
TEA012030.1	TEA003194.1	1	0	1	2	0	0	0.0138889
TEA008952.1	TEA021124.1	2	0	0	0	0	0	0.0277778
TEA026652.1	TEA023178.1	2	0	0	0	0	0	0.0277778
TEA003342.1	TEA017375.1	1	0	0	0	0	0	0.0138889
TEA007632.1	TEA011152.1	3	0	1	1	0	0	0.0416667
TEA028232.1	TEA029034.1	3	0	1	1	0	0	0.0416667
TEA010158.1	TEA010299.1	1	0	0	0	0	0	0.0138889
TEA000788.1	TEA030461.1	2	0	0	0	0	0	0.0277778
TEA000538.1	TEA000289.1	1	0	0	0	0	0	0.0138889
TEA015026.1	TEA013472.1	1	0	0	0	0	0	0.0138889
TEA013876.1	TEA001835.1	1	0	1	4	0	0	0.0138889
TEA019901.1	TEA019828.1	2	0	1	1	0	0	0.0277778
TEA015979.1	TEA017724.1	1	0	0	0	0	0	0.0138889
TEA005320.1	TEA030010.1	1	0	5	1	0	0	0.0138889
TEA004714.1	TEA002577.1	1	0	2	1	0	0	0.0138889
TEA030080.1	TEA032783.1	1	0	2	1	0	0	0.0138889
TEA012383.1	TEA022492.1	2	0	1	1	0	0	0.0277778
TEA000419.1	TEA015286.1	1	0	0	0	0	0	0.0138889
TEA026781.1	TEA022682.1	2	0	1	3	0	0	0.0277778
TEA023474.1	TEA032247.1	1	0	5	4	0	0	0.0138889
TEA014843.1	TEA000910.1	2	0	0	0	0	0	0.0277778
TEA014469.1	TEA002464.1	1	0	0	0	0	0	0.0138889
TEA015317.1	TEA009834.1	2	0	1	7	0	0	0.0277778
TEA012813.1	TEA029863.1	3	0	1	1	0	0	0.0416667
TEA025693.1	TEA005992.1	1	0	1	2	0	0	0.0138889
TEA025379.1	TEA029648.1	1	0	0	0	0	0	0.0138889
TEA000743.1	TEA001685.1	2	0	0	0	0	0	0.0277778
TEA014688.1	TEA026760.1	1	0	0	0	0	0	0.0138889
TEA006095.1	TEA006795.1	1	0	3	1	0	0	0.0138889
TEA028172.1	TEA018353.1	2	0	0	0	0	0	0.0277778
TEA032833.1	TEA003583.1	1	0	0	0	0	0	0.0138889
TEA009452.1	TEA032087.1	2	0	1	1	0	0	0.0277778
TEA031504.1	TEA021735.1	1	0	4	1	0	0	0.0138889
TEA023516.1	TEA019418.1	1	0	5	1	0	0	0.0138889
TEA014845.1	TEA026023.1	1	0	0	0	0	0	0.0138889
TEA006622.1	TEA031793.1	1	0	1	1	0	0	0.0138889
TEA033193.1	TEA014312.1	1	0	0	0	0	0	0.0138889
TEA001835.1	TEA028729.1	1	0	4	3	0	0	0.0138889
TEA007872.1	TEA000818.1	1	0	0	0	0	0	0.0138889
TEA027557.1	TEA031009.1	1	0	0	0	0	0	0.0138889
TEA024105.1	TEA029659.1	2	0	0	0	0	0	0.0277778
TEA020958.1	TEA021641.1	1	0	1	1	0	0	0.0138889
TEA025325.1	TEA016943.1	2	0	0	0	0	0	0.0277778
TEA016499.1	TEA015088.1	2	0	0	0	0	0	0.0277778
TEA018253.1	TEA004739.1	1	0	1	1	0	0	0.0138889
TEA005776.1	TEA016268.1	1	0	3	1	0	0	0.0138889
TEA021577.1	TEA030382.1	1	0	0	0	0	0	0.0138889
TEA034006.1	TEA029608.1	1	0	2	1	0	0	0.0138889
TEA002222.1	TEA012103.1	2	0	2	5	0	0	0.0277778
TEA013951.1	TEA027115.1	1	0	10	1	0	0	0.0138889
TEA029548.1	TEA011811.1	2	0	0	0	0	0	0.0277778
TEA007961.1	TEA026555.1	1	0	1	1	0	0	0.0138889
TEA023331.1	TEA030958.1	3	0	1	1	0	0	0.0416667
TEA031602.1	TEA020299.1	1	0	5	1	0	0	0.0138889
TEA028074.1	TEA007566.1	1	0	1	2	0	0	0.0138889
TEA003638.1	TEA000936.1	1	0	2	2	0	0	0.0138889
TEA021289.1	TEA030281.1	1	0	2	1	0	0	0.0138889
TEA027228.1	TEA030238.1	1	0	2	1	0	0	0.0138889
TEA018091.1	TEA018749.1	1	0	0	0	0	0	0.0138889
TEA028074.1	TEA025817.1	1	0	0	0	0	0	0.0138889
TEA001215.1	TEA028543.1	1	0	2	1	0	0	0.0138889
TEA009311.1	TEA031439.1	1	0	1	2	0	0	0.0138889
TEA026398.1	TEA008247.1	1	0	1	6	0	0	0.0138889
TEA010302.1	TEA012770.1	2	0	1	1	0	0	0.0277778
TEA005699.1	TEA003419.1	3	0	0	0	0	0	0.0416667
TEA000326.1	TEA009718.1	3	0	1	2	0	0	0.0416667
TEA014646.1	TEA015063.1	1	0	0	0	0	0	0.0138889
TEA033073.1	TEA028543.1	1	0	1	1	0	0	0.0138889
TEA017901.1	TEA023872.1	1	0	0	0	0	0	0.0138889
TEA024557.1	TEA022178.1	2	0	1	1	0	0	0.0277778
TEA011718.1	TEA022414.1	1	0	2	2	0	0	0.0138889
TEA013847.1	TEA009803.1	1	0	1	1	0	0	0.0138889
TEA009859.1	TEA024739.1	2	0	2	1	0	0	0.0277778
TEA014370.1	TEA033222.1	1	0	0	0	0	0	0.0138889
TEA024111.1	TEA027247.1	1	0	1	1	0	0	0.0138889
TEA005385.1	TEA000336.1	2	0	6	1	0	0	0.0277778
TEA027785.1	TEA002915.1	1	0	0	0	0	0	0.0138889
TEA021289.1	TEA026460.1	1	0	2	1	0	0	0.0138889
TEA020043.1	TEA016684.1	1	0	0	0	0	0	0.0138889
TEA007290.1	TEA017380.1	1	0	0	0	0	0	0.0138889
TEA030829.1	TEA004852.1	3	0	0	0	0	0	0.0416667
TEA028644.1	TEA017498.1	3	0	3	1	0	0	0.0416667
TEA011319.1	TEA008639.1	3	0	2	2	0	0	0.0416667
TEA000469.1	TEA022339.1	2	0	1	1	0	0	0.0277778
TEA009874.1	TEA000574.1	1	0	2	1	0	0	0.0138889
TEA030923.1	TEA002800.1	3	0	1	1	0	0	0.0416667
TEA014365.1	TEA017498.1	2	0	2	1	0	0	0.0277778
TEA028296.1	TEA020303.1	1	0	1	2	0	0	0.0138889
TEA031785.1	TEA021543.1	1	0	3	3	0	0	0.0138889
TEA004742.1	TEA014351.1	1	0	1	1	0	0	0.0138889
TEA017077.1	TEA027418.1	1	0	0	0	0	0	0.0138889
TEA006045.1	TEA012124.1	2	0	1	2	0	0	0.0277778
TEA017564.1	TEA010470.1	3	0	3	2	0	0	0.0416667
TEA023087.1	TEA027150.1	1	0	2	1	0	0	0.0138889
TEA026406.1	TEA002141.1	1	0	10	2	0	0	0.0138889
TEA010825.1	TEA003121.1	3	0	1	3	0	0	0.0416667
TEA020467.1	TEA011031.1	2	0	0	0	0	0	0.0277778
TEA020056.1	TEA025210.1	1	0	1	2	0	0	0.0138889
TEA022807.1	TEA025658.1	2	0	1	1	0	0	0.0277778
TEA032984.1	TEA033061.1	1	0	0	0	0	0	0.0138889
TEA008345.1	TEA015570.1	1	0	1	1	0	0	0.0138889
TEA026804.1	TEA001905.1	1	0	0	0	0	0	0.0138889
TEA026742.1	TEA010193.1	1	0	1	2	0	0	0.0138889
TEA028489.1	TEA014419.1	1	0	1	2	0	0	0.0138889
TEA015380.1	TEA028866.1	1	0	0	0	0	0	0.0138889
TEA022898.1	TEA007105.1	1	0	0	0	0	0	0.0138889
TEA027160.1	TEA033575.1	3	0	1	3	0	0	0.0416667
TEA022340.1	TEA026186.1	2	0	1	1	0	0	0.0277778
TEA000810.1	TEA003434.1	1	0	1	1	0	0	0.0138889
TEA003191.1	TEA006978.1	1	0	0	0	0	0	0.0138889
TEA023840.1	TEA012179.1	3	0	1	1	0	0	0.0416667
TEA030417.1	TEA025385.1	2	0	1	1	0	0	0.0277778
TEA004890.1	TEA002222.1	1	0	2	2	0	0	0.0138889
TEA000558.1	TEA030025.1	1	0	1	1	0	0	0.0138889
TEA017370.1	TEA032979.1	2	0	0	0	0	0	0.0277778
TEA012806.1	TEA001031.1	2	0	0	0	0	0	0.0277778
TEA014333.1	TEA020007.1	1	0	1	1	0	0	0.0138889
TEA001864.1	TEA009793.1	3	0	2	1	0	0	0.0416667
TEA026524.1	TEA027115.1	1	0	1	1	0	0	0.0138889
TEA018353.1	TEA022184.1	2	0	1	1	0	0	0.0277778
TEA000743.1	TEA013787.1	1	0	0	0	0	0	0.0138889
TEA031544.1	TEA000746.1	3	0	1	1	0	0	0.0416667
TEA028405.1	TEA023132.1	1	0	0	0	0	0	0.0138889
TEA015063.1	TEA032553.1	1	0	0	0	0	0	0.0138889
TEA017464.1	TEA019545.1	1	0	0	0	0	0	0.0138889
TEA022065.1	TEA022368.1	1	0	0	0	0	0	0.0138889
TEA014452.1	TEA028071.1	1	0	1	2	0	0	0.0138889
TEA018030.1	TEA023401.1	1	0	1	1	0	0	0.0138889
TEA013357.1	TEA028385.1	1	0	0	0	0	0	0.0138889
TEA001063.1	TEA030316.1	1	0	0	0	0	0	0.0138889
TEA027005.1	TEA011379.1	3	0	1	1	0	0	0.0416667
TEA010720.1	TEA001655.1	1	0	0	0	0	0	0.0138889
TEA016574.1	TEA011569.1	1	0	0	0	0	0	0.0138889
TEA021641.1	TEA025449.1	1	0	1	5	0	0	0.0138889
TEA021817.1	TEA031585.1	3	0	1	2	0	0	0.0416667
TEA026073.1	TEA006147.1	1	0	2	1	0	0	0.0138889
TEA015240.1	TEA029201.1	1	0	0	0	0	0	0.0138889
TEA021541.1	TEA021735.1	1	0	1	1	0	0	0.0138889
TEA008855.1	TEA015333.1	1	0	0	0	0	0	0.0138889
TEA032993.1	TEA009636.1	1	0	1	1	0	0	0.0138889
TEA027738.1	TEA027168.1	1	0	1	1	0	0	0.0138889
TEA019690.1	TEA025166.1	2	0	0	0	0	0	0.0277778
TEA020817.1	TEA021759.1	1	0	1	1	0	0	0.0138889
TEA029680.1	TEA031801.1	1	0	1	1	0	0	0.0138889
TEA001129.1	TEA013676.1	2	0	2	3	0	0	0.0277778
TEA006747.1	TEA022894.1	2	0	1	3	0	0	0.0277778
TEA011659.1	TEA017668.1	1	0	1	2	0	0	0.0138889
TEA016228.1	TEA020303.1	2	0	0	0	0	0	0.0277778
TEA020341.1	TEA009570.1	1	0	1	1	0	0	0.0138889
TEA031887.1	TEA000538.1	2	0	0	0	0	0	0.0277778
TEA003598.1	TEA014335.1	3	0	0	0	0	0	0.0416667
TEA000001.1	TEA001743.1	1	0	2	1	0	0	0.0138889
TEA028543.1	TEA018353.1	1	0	1	1	0	0	0.0138889
TEA025238.1	TEA005414.1	1	0	3	1	0	0	0.0138889
TEA031688.1	TEA031788.1	1	0	1	1	0	0	0.0138889
TEA007133.1	TEA011960.1	3	0	1	4	0	0	0.0416667
TEA022682.1	TEA022184.1	1	0	3	1	0	0	0.0138889
TEA014739.1	TEA017479.1	1	0	0	0	0	0	0.0138889
TEA019776.1	TEA002299.1	2	0	0	0	0	0	0.0277778
TEA006219.1	TEA003136.1	2	0	0	0	0	0	0.0277778
TEA013939.1	TEA006723.1	1	0	0	0	0	0	0.0138889
TEA020759.1	TEA024318.1	1	0	0	0	0	0	0.0138889
TEA009175.1	TEA031231.1	1	0	1	1	0	0	0.0138889
TEA033149.1	TEA001565.1	1	0	1	2	0	0	0.0138889
TEA006053.1	TEA005060.1	2	0	2	1	0	0	0.0277778
TEA032303.1	TEA022021.1	1	0	0	0	0	0	0.0138889
TEA002312.1	TEA006272.1	3	0	1	1	0	0	0.0416667
TEA006220.1	TEA032468.1	1	0	2	2	0	0	0.0138889
TEA011718.1	TEA001272.1	1	0	2	1	0	0	0.0138889
TEA020668.1	TEA027695.1	2	0	1	1	0	0	0.0277778
TEA031686.1	TEA033695.1	1	0	3	2	0	0	0.0138889
TEA018795.1	TEA002714.1	3	0	0	0	0	0	0.0416667
TEA031788.1	TEA016874.1	1	0	0	0	0	0	0.0138889
TEA008358.1	TEA030314.1	1	0	4	1	0	0	0.0138889
TEA026748.1	TEA014037.1	1	0	0	0	0	0	0.0138889
TEA014971.1	TEA002231.1	1	0	0	0	0	0	0.0138889
TEA030080.1	TEA015741.1	3	0	2	1	0	0	0.0416667
TEA002781.1	TEA022107.1	1	0	0	0	0	0	0.0138889
TEA010033.1	TEA029812.1	3	0	2	2	0	0	0.0416667
TEA030690.1	TEA002816.1	2	0	1	1	0	0	0.0277778
TEA025589.1	TEA026135.1	2	0	0	0	0	0	0.0277778
TEA011868.1	TEA021735.1	2	0	1	1	0	0	0.0277778
TEA014923.1	TEA022465.1	2	0	0	0	0	0	0.0277778
TEA031833.1	TEA009978.1	3	0	2	1	0	0	0.0416667
TEA017443.1	TEA025390.1	1	0	4	4	0	0	0.0138889
TEA030416.1	TEA004696.1	1	0	2	3	0	0	0.0138889
TEA006776.1	TEA019287.1	1	0	0	0	0	0	0.0138889
TEA015994.1	TEA009621.1	1	0	5	2	0	0	0.0138889
TEA013350.1	TEA024164.1	1	0	1	1	0	0	0.0138889
TEA026495.1	TEA026478.1	1	0	1	4	0	0	0.0138889
TEA027685.1	TEA001155.1	2	0	0	0	0	0	0.0277778
TEA017259.1	TEA014480.1	1	0	1	1	0	0	0.0138889
TEA002797.1	TEA005826.1	1	0	0	0	0	0	0.0138889
TEA031676.1	TEA005837.1	3	0	2	2	0	0	0.0416667
TEA010995.1	TEA025206.1	3	0	0	0	0	0	0.0416667
TEA008444.1	TEA015533.1	3	0	3	1	0	0	0.0416667
TEA010578.1	TEA020148.1	1	0	1	1	0	0	0.0138889
TEA025644.1	TEA000746.1	1	0	3	1	0	0	0.0138889
TEA007133.1	TEA007360.1	1	0	0	0	0	0	0.0138889
TEA033238.1	TEA020885.1	1	0	3	4	0	0	0.0138889
TEA014035.1	TEA004994.1	2	0	0	0	0	0	0.0277778
TEA014646.1	TEA010095.1	1	0	0	0	0	0	0.0138889
TEA004757.1	TEA020958.1	1	0	1	1	0	0	0.0138889
TEA023785.1	TEA006500.1	2	0	1	2	0	0	0.0277778
TEA005232.1	TEA024283.1	1	0	0	0	0	0	0.0138889
TEA016734.1	TEA013060.1	1	0	3	4	0	0	0.0138889
TEA012631.1	TEA000716.1	1	0	1	1	0	0	0.0138889
TEA015445.1	TEA022690.1	2	0	1	2	0	0	0.0277778
TEA029813.1	TEA015911.1	1	0	1	2	0	0	0.0138889
TEA025566.1	TEA010393.1	2	0	2	1	0	0	0.0277778
TEA013811.1	TEA010287.1	2	0	0	0	0	0	0.0277778
TEA013589.1	TEA007372.1	1	0	0	0	0	0	0.0138889
TEA026590.1	TEA019290.1	1	0	3	1	0	0	0.0138889
TEA002816.1	TEA025456.1	3	0	1	1	0	0	0.0416667
TEA016362.1	TEA019681.1	1	0	0	0	0	0	0.0138889
TEA021750.1	TEA010999.1	3	0	0	0	0	0	0.0416667
TEA015349.1	TEA016652.1	1	0	1	1	0	0	0.0138889
TEA028900.1	TEA003335.1	1	0	0	0	0	0	0.0138889
TEA033205.1	TEA002033.1	2	0	0	0	0	0	0.0277778
TEA029811.1	TEA024775.1	2	0	0	0	0	0	0.0277778
TEA001259.1	TEA022178.1	1	0	2	1	0	0	0.0138889
TEA020043.1	TEA028363.1	1	0	0	0	0	0	0.0138889
TEA023337.1	TEA010829.1	1	0	1	1	0	0	0.0138889
TEA013842.1	TEA027214.1	1	0	0	0	0	0	0.0138889
TEA016499.1	TEA013842.1	2	0	0	0	0	0	0.0277778
TEA033298.1	TEA013766.1	1	0	0	0	0	0	0.0138889
TEA020041.1	TEA032160.1	3	0	0	0	0	0	0.0416667
TEA020331.1	TEA009199.1	2	0	1	1	0	0	0.0277778
TEA010470.1	TEA029061.1	1	0	2	1	0	0	0.0138889
TEA025421.1	TEA032411.1	1	0	2	2	0	0	0.0138889
TEA004121.1	TEA017258.1	2	0	0	0	0	0	0.0277778
TEA004931.1	TEA016698.1	1	0	0	0	0	0	0.0138889
TEA033851.1	TEA002095.1	1	0	1	3	0	0	0.0138889
TEA031851.1	TEA025946.1	3	0	0	0	0	0	0.0416667
TEA012227.1	TEA027146.1	1	0	0	0	0	0	0.0138889
TEA005001.1	TEA004385.1	3	0	2	1	0	0	0.0416667
TEA022695.1	TEA024732.1	1	0	0	0	0	0	0.0138889
TEA007613.1	TEA012705.1	1	0	0	0	0	0	0.0138889
TEA017805.1	TEA010400.1	1	0	2	4	0	0	0.0138889
TEA005648.1	TEA007635.1	1	0	0	0	0	0	0.0138889
TEA020024.1	TEA028242.1	1	0	5	1	0	0	0.0138889
TEA024295.1	TEA002568.1	1	0	2	1	0	0	0.0138889
TEA001405.1	TEA009496.1	1	0	3	1	0	0	0.0138889
TEA030090.1	TEA014009.1	1	0	0	0	0	0	0.0138889
TEA017790.1	TEA009311.1	2	0	2	1	0	0	0.0277778
TEA004141.1	TEA004613.1	3	0	0	0	0	0	0.0416667
TEA033815.1	TEA012524.1	3	0	2	1	0	0	0.0416667
TEA028802.1	TEA003439.1	3	0	1	1	0	0	0.0416667
TEA027115.1	TEA015346.1	2	0	1	1	0	0	0.0277778
TEA002204.1	TEA032933.1	1	0	1	3	0	0	0.0138889
TEA019229.1	TEA019884.1	1	0	0	0	0	0	0.0138889
TEA009854.1	TEA020456.1	1	0	1	1	0	0	0.0138889
TEA020002.1	TEA012096.1	1	0	1	3	0	0	0.0138889
TEA018519.1	TEA000468.1	1	0	0	0	0	0	0.0138889
TEA023703.1	TEA001108.1	2	0	0	0	0	0	0.0277778
TEA013844.1	TEA019573.1	2	0	3	1	0	0	0.0277778
TEA023811.1	TEA017734.1	1	0	1	1	0	0	0.0138889
TEA012344.1	TEA032018.1	1	0	0	0	0	0	0.0138889
TEA015512.1	TEA025098.1	1	0	0	0	0	0	0.0138889
TEA016073.1	TEA017335.1	1	0	1	1	0	0	0.0138889
TEA019957.1	TEA025130.1	1	0	0	0	0	0	0.0138889
TEA028503.1	TEA025843.1	1	0	0	0	0	0	0.0138889
TEA016246.1	TEA019498.1	1	0	0	0	0	0	0.0138889
TEA021412.1	TEA017147.1	2	0	1	1	0	0	0.0277778
TEA012289.1	TEA022532.1	3	0	2	2	0	0	0.0416667
TEA026536.1	TEA003527.1	2	0	3	1	0	0	0.0277778
TEA002816.1	TEA010771.1	2	0	1	1	0	0	0.0277778
TEA028380.1	TEA020103.1	1	0	2	2	0	0	0.0138889
TEA026207.1	TEA017365.1	1	0	0	0	0	0	0.0138889
TEA003556.1	TEA008340.1	1	0	1	3	0	0	0.0138889
TEA021921.1	TEA031016.1	1	0	1	1	0	0	0.0138889
TEA028044.1	TEA010576.1	1	0	2	1	0	0	0.0138889
TEA020691.1	TEA027685.1	2	0	0	0	0	0	0.0277778
TEA009106.1	TEA011532.1	1	0	0	0	0	0	0.0138889
TEA014971.1	TEA008363.1	1	0	0	0	0	0	0.0138889
TEA009834.1	TEA023611.1	2	0	7	2	0	0	0.0277778
TEA033755.1	TEA027150.1	1	0	0	0	0	0	0.0138889
TEA013591.1	TEA011135.1	1	0	0	0	0	0	0.0138889
TEA028878.1	TEA025244.1	1	0	0	0	0	0	0.0138889
TEA001594.1	TEA001730.1	1	0	1	1	0	0	0.0138889
TEA014237.1	TEA009308.1	3	0	1	2	0	0	0.0416667
TEA033222.1	TEA002839.1	3	0	2	2	0	0	0.0416667
TEA001608.1	TEA017836.1	1	0	1	2	0	0	0.0138889
TEA017443.1	TEA026033.1	1	0	0	0	0	0	0.0138889
TEA006394.1	TEA010836.1	2	0	3	1	0	0	0.0277778
TEA016887.1	TEA016019.1	1	0	1	1	0	0	0.0138889
TEA029144.1	TEA022401.1	3	0	3	1	0	0	0.0416667
TEA021226.1	TEA018073.1	3	0	0	0	0	0	0.0416667
TEA031016.1	TEA032967.1	1	0	1	2	0	0	0.0138889
TEA016718.1	TEA025727.1	1	0	0	0	0	0	0.0138889
TEA010912.1	TEA007995.1	2	0	3	4	0	0	0.0277778
TEA021388.1	TEA030199.1	1	0	0	0	0	0	0.0138889
TEA015520.1	TEA033363.1	1	0	1	1	0	0	0.0138889
TEA004730.1	TEA032775.1	1	0	1	1	0	0	0.0138889
TEA005521.1	TEA032933.1	3	0	1	3	0	0	0.0416667
TEA024984.1	TEA009760.1	3	0	0	0	0	0	0.0416667
TEA000461.1	TEA025244.1	2	0	0	0	0	0	0.0277778
TEA007658.1	TEA017916.1	1	0	0	0	0	0	0.0138889
TEA020365.1	TEA008364.1	1	0	0	0	0	0	0.0138889
TEA029452.1	TEA030293.1	1	0	0	0	0	0	0.0138889
TEA005886.1	TEA025868.1	2	0	0	0	0	0	0.0277778
TEA021365.1	TEA031009.1	3	0	0	0	0	0	0.0416667
TEA021745.1	TEA029525.1	3	0	0	0	0	0	0.0416667
TEA022203.1	TEA019545.1	1	0	1	1	0	0	0.0138889
TEA015839.1	TEA004017.1	1	0	1	3	0	0	0.0138889
TEA008204.1	TEA018610.1	1	0	0	0	0	0	0.0138889
TEA029790.1	TEA014845.1	3	0	0	0	0	0	0.0416667
TEA033024.1	TEA009128.1	1	0	1	1	0	0	0.0138889
TEA022793.1	TEA023041.1	1	0	0	0	0	0	0.0138889
TEA011948.1	TEA026784.1	3	0	2	2	0	0	0.0416667
TEA028954.1	TEA026739.1	1	0	2	1	0	0	0.0138889
TEA027318.1	TEA024444.1	2	0	0	0	0	0	0.0277778
TEA012295.1	TEA016593.1	1	0	1	1	0	0	0.0138889
TEA032211.1	TEA013733.1	2	0	0	0	0	0	0.0277778
TEA025617.1	TEA029643.1	2	0	1	2	0	0	0.0277778
TEA033588.1	TEA016733.1	3	0	4	4	0	0	0.0416667
TEA012663.1	TEA031143.1	1	0	4	1	0	0	0.0138889
TEA004354.1	TEA003876.1	3	0	1	1	0	0	0.0416667
TEA014382.1	TEA012294.1	1	0	2	1	0	0	0.0138889
TEA030945.1	TEA002208.1	3	0	1	1	0	0	0.0416667
TEA012661.1	TEA008952.1	2	0	0	0	0	0	0.0277778
TEA029474.1	TEA029608.1	1	0	1	1	0	0	0.0138889
TEA017170.1	TEA003784.1	3	0	0	0	0	0	0.0416667
TEA020937.1	TEA022483.1	1	0	0	0	0	0	0.0138889
TEA012872.1	TEA027738.1	3	0	1	1	0	0	0.0416667
TEA024553.1	TEA015338.1	2	0	0	0	0	0	0.0277778
TEA028548.1	TEA007091.1	1	0	0	0	0	0	0.0138889
TEA030926.1	TEA002425.1	2	0	1	6	0	0	0.0277778
TEA019903.1	TEA017408.1	1	0	2	1	0	0	0.0138889
TEA026424.1	TEA015520.1	1	0	1	1	0	0	0.0138889
TEA004332.1	TEA003926.1	1	0	0	0	0	0	0.0138889
TEA021118.1	TEA028503.1	1	0	0	0	0	0	0.0138889
TEA003061.1	TEA008112.1	2	0	1	1	0	0	0.0277778
TEA028502.1	TEA026359.1	1	0	3	1	0	0	0.0138889
TEA008710.1	TEA017313.1	1	0	0	0	0	0	0.0138889
TEA001843.1	TEA017964.1	2	0	1	1	0	0	0.0277778
TEA012726.1	TEA025700.1	1	0	1	3	0	0	0.0138889
TEA007070.1	TEA028624.1	1	0	2	1	0	0	0.0138889
TEA005805.1	TEA023601.1	1	0	1	1	0	0	0.0138889
TEA012289.1	TEA023605.1	3	0	2	1	0	0	0.0416667
TEA003025.1	TEA031964.1	1	0	1	1	0	0	0.0138889
TEA032485.1	TEA011717.1	1	0	0	0	0	0	0.0138889
TEA010910.1	TEA008480.1	1	0	0	0	0	0	0.0138889
TEA025700.1	TEA028515.1	2	0	3	1	0	0	0.0277778
TEA008247.1	TEA031884.1	3	0	6	1	0	0	0.0416667
TEA011402.1	TEA026170.1	1	0	0	0	0	0	0.0138889
TEA013769.1	TEA010389.1	2	0	1	2	0	0	0.0277778
TEA000341.1	TEA016019.1	2	0	1	1	0	0	0.0277778
TEA030335.1	TEA029652.1	1	0	0	0	0	0	0.0138889
TEA021775.1	TEA009452.1	1	0	2	1	0	0	0.0138889
TEA033755.1	TEA006828.1	2	0	0	0	0	0	0.0277778
TEA023277.1	TEA032874.1	3	0	0	0	0	0	0.0416667
TEA017897.1	TEA002980.1	1	0	0	0	0	0	0.0138889
TEA005805.1	TEA011808.1	1	0	1	1	0	0	0.0138889
TEA018152.1	TEA003523.1	3	0	0	0	0	0	0.0416667
TEA025462.1	TEA027790.1	1	0	2	1	0	0	0.0138889
TEA031138.1	TEA006743.1	1	0	0	0	0	0	0.0138889
TEA022061.1	TEA017298.1	1	0	0	0	0	0	0.0138889
TEA017768.1	TEA005962.1	1	0	0	0	0	0	0.0138889
TEA001944.1	TEA029174.1	1	0	0	0	0	0	0.0138889
TEA018530.1	TEA025313.1	1	0	2	2	0	0	0.0138889
TEA005934.1	TEA001922.1	1	0	0	0	0	0	0.0138889
TEA026915.1	TEA005344.1	1	0	0	0	0	0	0.0138889
TEA000784.1	TEA029618.1	3	0	0	0	0	0	0.0416667
TEA004757.1	TEA003862.1	1	0	0	0	0	0	0.0138889
TEA019897.1	TEA000419.1	1	0	0	0	0	0	0.0138889
TEA008713.1	TEA029648.1	2	0	3	1	0	0	0.0277778
TEA009874.1	TEA005864.1	1	0	2	1	0	0	0.0138889
TEA007331.1	TEA000469.1	3	0	1	1	0	0	0.0416667
TEA030326.1	TEA026566.1	1	0	0	0	0	0	0.0138889
TEA023194.1	TEA017224.1	1	0	0	0	0	0	0.0138889
TEA003527.1	TEA005890.1	1	0	1	2	0	0	0.0138889
TEA012323.1	TEA006794.1	3	0	0	0	0	0	0.0416667
TEA010836.1	TEA012705.1	3	0	0	0	0	0	0.0416667
TEA012221.1	TEA000910.1	1	0	0	0	0	0	0.0138889
TEA027031.1	TEA027720.1	2	0	2	2	0	0	0.0277778
TEA007590.1	TEA017350.1	1	0	1	2	0	0	0.0138889
TEA024592.1	TEA029863.1	1	0	4	1	0	0	0.0138889
TEA030807.1	TEA019884.1	1	0	4	1	0	0	0.0138889
TEA014864.1	TEA032328.1	1	0	1	3	0	0	0.0138889
TEA012424.1	TEA001660.1	3	0	0	0	0	0	0.0416667
TEA032595.1	TEA009103.1	1	0	0	0	0	0	0.0138889
TEA032090.1	TEA013898.1	3	0	5	1	0	0	0.0416667
TEA005890.1	TEA011906.1	1	0	2	1	0	0	0.0138889
TEA030222.1	TEA003138.1	1	0	1	1	0	0	0.0138889
TEA019897.1	TEA007681.1	1	0	0	0	0	0	0.0138889
TEA005835.1	TEA019052.1	1	0	0	0	0	0	0.0138889
TEA020917.1	TEA028947.1	2	0	0	0	0	0	0.0277778
TEA029677.1	TEA004943.1	1	0	1	1	0	0	0.0138889
TEA018577.1	TEA020816.1	1	0	3	1	0	0	0.0138889
TEA031660.1	TEA024175.1	1	0	0	0	0	0	0.0138889
TEA021151.1	TEA025222.1	1	0	2	2	0	0	0.0138889
TEA014513.1	TEA011228.1	3	0	1	2	0	0	0.0416667
TEA008332.1	TEA008929.1	3	0	1	1	0	0	0.0416667
TEA012179.1	TEA001259.1	1	0	1	2	0	0	0.0138889
TEA000708.1	TEA001438.1	1	0	1	1	0	0	0.0138889
TEA015454.1	TEA014106.1	1	0	0	0	0	0	0.0138889
TEA031801.1	TEA009058.1	1	0	1	2	0	0	0.0138889
TEA012179.1	TEA028543.1	2	0	1	1	0	0	0.0277778
TEA031608.1	TEA013464.1	2	0	1	1	0	0	0.0277778
TEA001835.1	TEA009506.1	3	0	4	1	0	0	0.0416667
TEA009085.1	TEA019688.1	3	0	0	0	0	0	0.0416667
TEA031772.1	TEA006785.1	1	0	0	0	0	0	0.0138889
TEA001169.1	TEA000931.1	1	0	0	0	0	0	0.0138889
TEA012725.1	TEA012113.1	2	0	0	0	0	0	0.0277778
TEA029586.1	TEA027197.1	1	0	6	1	0	0	0.0138889
TEA013472.1	TEA003250.1	1	0	0	0	0	0	0.0138889
TEA019688.1	TEA028835.1	1	0	0	0	0	0	0.0138889
TEA004759.1	TEA002188.1	3	0	1	3	0	0	0.0416667
TEA032300.1	TEA028644.1	1	0	1	3	0	0	0.0138889
TEA010560.1	TEA002231.1	1	0	1	1	0	0	0.0138889
TEA010836.1	TEA023447.1	1	0	1	3	0	0	0.0138889
TEA011221.1	TEA007609.1	1	0	0	0	0	0	0.0138889
TEA028074.1	TEA011935.1	1	0	1	1	0	0	0.0138889
TEA005165.1	TEA028449.1	1	0	1	2	0	0	0.0138889
TEA005589.1	TEA011482.1	1	0	0	0	0	0	0.0138889
TEA012039.1	TEA004383.1	1	0	2	1	0	0	0.0138889
TEA011805.1	TEA026752.1	2	0	0	0	0	0	0.0277778
TEA005036.1	TEA024634.1	2	0	0	0	0	0	0.0277778
TEA004732.1	TEA001340.1	3	0	1	3	0	0	0.0416667
TEA017068.1	TEA026551.1	1	0	1	1	0	0	0.0138889
TEA000227.1	TEA029393.1	2	0	0	0	0	0	0.0277778
TEA024284.1	TEA025020.1	1	0	0	0	0	0	0.0138889
TEA022401.1	TEA014774.1	1	0	1	1	0	0	0.0138889
TEA008179.1	TEA021863.1	1	0	2	1	0	0	0.0138889
TEA009874.1	TEA012211.1	2	0	2	1	0	0	0.0277778
TEA023194.1	TEA017688.1	1	0	1	1	0	0	0.0138889
TEA002245.1	TEA023519.1	2	0	1	1	0	0	0.0277778
TEA032123.1	TEA031206.1	1	0	1	2	0	0	0.0138889
TEA011474.1	TEA003507.1	1	0	2	1	0	0	0.0138889
TEA012018.1	TEA016375.1	1	0	1	1	0	0	0.0138889
TEA013676.1	TEA017688.1	1	0	3	1	0	0	0.0138889
TEA000624.1	TEA014335.1	2	0	0	0	0	0	0.0277778
TEA019734.1	TEA014884.1	1	0	4	5	0	0	0.0138889
TEA020098.1	TEA021365.1	2	0	0	0	0	0	0.0277778
TEA029018.1	TEA001956.1	2	0	2	3	0	0	0.0277778
TEA016331.1	TEA019227.1	1	0	1	1	0	0	0.0138889
TEA022301.1	TEA025946.1	2	0	0	0	0	0	0.0277778
TEA030685.1	TEA011031.1	1	0	0	0	0	0	0.0138889
TEA015286.1	TEA025448.1	1	0	0	0	0	0	0.0138889
TEA022178.1	TEA017002.1	2	0	1	1	0	0	0.0277778
TEA010687.1	TEA028934.1	1	0	0	0	0	0	0.0138889
TEA022518.1	TEA003025.1	3	0	1	1	0	0	0.0416667
TEA022586.1	TEA001777.1	3	0	0	0	0	0	0.0416667
TEA034048.1	TEA004239.1	3	0	1	1	0	0	0.0416667
TEA015961.1	TEA027014.1	2	0	0	0	0	0	0.0277778
TEA005606.1	TEA001835.1	1	0	1	4	0	0	0.0138889
TEA002726.1	TEA027341.1	1	0	0	0	0	0	0.0138889
TEA023605.1	TEA030743.1	1	0	1	1	0	0	0.0138889
TEA017724.1	TEA026360.1	2	0	0	0	0	0	0.0277778
TEA003601.1	TEA026023.1	1	0	0	0	0	0	0.0138889
TEA018678.1	TEA021735.1	1	0	1	1	0	0	0.0138889
TEA016452.1	TEA033222.1	3	0	1	2	0	0	0.0416667
TEA009579.1	TEA032007.1	1	0	1	2	0	0	0.0138889
TEA029618.1	TEA009431.1	1	0	0	0	0	0	0.0138889
TEA018115.1	TEA025448.1	2	0	2	2	0	0	0.0277778
TEA002853.1	TEA013454.1	1	0	0	0	0	0	0.0138889
TEA003711.1	TEA031649.1	1	0	2	3	0	0	0.0138889
TEA025208.1	TEA032470.1	1	0	0	0	0	0	0.0138889
TEA029829.1	TEA001466.1	2	0	2	1	0	0	0.0277778
TEA008982.1	TEA001070.1	1	0	2	2	0	0	0.0138889
TEA012156.1	TEA002394.1	1	0	0	0	0	0	0.0138889
TEA021629.1	TEA032979.1	2	0	0	0	0	0	0.0277778
TEA018998.1	TEA008501.1	1	0	1	1	0	0	0.0138889
TEA026404.1	TEA013774.1	2	0	2	1	0	0	0.0277778
TEA012205.1	TEA001835.1	1	0	0	0	0	0	0.0138889
TEA006670.1	TEA010604.1	3	0	0	0	0	0	0.0416667
TEA015265.1	TEA011538.1	1	0	2	1	0	0	0.0138889
TEA012383.1	TEA033151.1	2	0	1	1	0	0	0.0277778
TEA013460.1	TEA007228.1	1	0	0	0	0	0	0.0138889
TEA009530.1	TEA031368.1	1	0	0	0	0	0	0.0138889
TEA021097.1	TEA009874.1	2	0	1	2	0	0	0.0277778
TEA006728.1	TEA012186.1	2	0	0	0	0	0	0.0277778
TEA015964.1	TEA017365.1	1	0	0	0	0	0	0.0138889
TEA000131.1	TEA012424.1	1	0	0	0	0	0	0.0138889
TEA004332.1	TEA022065.1	1	0	0	0	0	0	0.0138889
TEA004558.1	TEA023401.1	1	0	1	1	0	0	0.0138889
TEA031138.1	TEA015917.1	1	0	1	2	0	0	0.0138889
TEA017734.1	TEA006927.1	3	0	1	2	0	0	0.0416667
TEA021735.1	TEA002866.1	2	0	1	3	0	0	0.0277778
TEA003342.1	TEA012000.1	1	0	0	0	0	0	0.0138889
TEA002042.1	TEA027168.1	1	0	1	1	0	0	0.0138889
TEA002767.1	TEA022411.1	2	0	1	1	0	0	0.0277778
TEA023690.1	TEA018200.1	1	0	8	1	0	0	0.0138889
TEA008395.1	TEA003881.1	2	0	1	2	0	0	0.0277778
TEA026870.1	TEA025238.1	1	0	1	3	0	0	0.0138889
TEA001608.1	TEA030164.1	1	0	0	0	0	0	0.0138889
TEA011020.1	TEA031799.1	2	0	0	0	0	0	0.0277778
TEA006667.1	TEA002246.1	2	0	0	0	0	0	0.0277778
TEA022007.1	TEA029721.1	1	0	0	0	0	0	0.0138889
TEA029818.1	TEA023389.1	2	0	0	0	0	0	0.0277778
TEA027394.1	TEA002033.1	2	0	0	0	0	0	0.0277778
TEA000406.1	TEA028728.1	1	0	0	0	0	0	0.0138889
TEA002693.1	TEA005932.1	1	0	1	3	0	0	0.0138889
TEA006927.1	TEA003194.1	3	0	2	2	0	0	0.0416667
TEA028074.1	TEA013048.1	1	0	1	2	0	0	0.0138889
TEA015045.1	TEA002042.1	1	0	1	1	0	0	0.0138889
TEA008213.1	TEA020323.1	2	0	0	0	0	0	0.0277778
TEA010968.1	TEA024635.1	2	0	1	2	0	0	0.0277778
TEA028042.1	TEA006293.1	2	0	1	1	0	0	0.0277778
TEA024299.1	TEA023334.1	1	0	1	2	0	0	0.0138889
TEA019102.1	TEA020228.1	2	0	0	0	0	0	0.0277778
TEA031908.1	TEA014253.1	1	0	1	1	0	0	0.0138889
TEA010393.1	TEA006091.1	3	0	1	2	0	0	0.0416667
TEA026134.1	TEA023399.1	1	0	1	1	0	0	0.0138889
TEA024873.1	TEA009316.1	2	0	1	1	0	0	0.0277778
TEA007404.1	TEA017464.1	1	0	0	0	0	0	0.0138889
TEA019405.1	TEA007037.1	2	0	1	1	0	0	0.0277778
TEA032404.1	TEA014884.1	1	0	2	5	0	0	0.0138889
TEA022828.1	TEA004613.1	1	0	0	0	0	0	0.0138889
TEA013416.1	TEA005065.1	1	0	2	2	0	0	0.0138889
TEA001820.1	TEA012863.1	1	0	3	5	0	0	0.0138889
TEA010742.1	TEA025665.1	1	0	1	2	0	0	0.0138889
TEA028802.1	TEA023929.1	1	0	0	0	0	0	0.0138889
TEA001316.1	TEA019527.1	1	0	0	0	0	0	0.0138889
TEA017668.1	TEA006832.1	2	0	2	5	0	0	0.0277778
TEA010400.1	TEA013472.1	1	0	0	0	0	0	0.0138889
TEA027888.1	TEA006558.1	1	0	1	1	0	0	0.0138889
TEA024790.1	TEA017079.1	3	0	0	0	0	0	0.0416667
TEA022401.1	TEA017240.1	1	0	1	1	0	0	0.0138889
TEA026823.1	TEA030098.1	3	0	1	1	0	0	0.0416667
TEA014587.1	TEA026492.1	1	0	0	0	0	0	0.0138889
TEA018294.1	TEA005962.1	1	0	1	1	0	0	0.0138889
TEA014646.1	TEA002095.1	2	0	0	0	0	0	0.0277778
TEA003439.1	TEA023519.1	1	0	1	1	0	0	0.0138889
TEA005320.1	TEA025025.1	3	0	5	1	0	0	0.0416667
TEA029372.1	TEA022305.1	3	0	0	0	0	0	0.0416667
TEA030689.1	TEA031206.1	2	0	0	0	0	0	0.0277778
TEA010400.1	TEA026551.1	1	0	4	1	0	0	0.0138889
TEA014259.1	TEA018509.1	1	0	2	1	0	0	0.0138889
TEA002479.1	TEA021590.1	1	0	0	0	0	0	0.0138889
TEA022655.1	TEA006906.1	2	0	2	1	0	0	0.0277778
TEA008111.1	TEA023633.1	1	0	1	1	0	0	0.0138889
TEA013200.1	TEA027136.1	1	0	0	0	0	0	0.0138889
TEA023488.1	TEA014010.1	2	0	3	2	0	0	0.0277778
TEA012179.1	TEA001514.1	1	0	1	2	0	0	0.0138889
TEA008345.1	TEA018339.1	1	0	1	2	0	0	0.0138889
TEA029853.1	TEA031113.1	1	0	0	0	0	0	0.0138889
TEA016861.1	TEA006070.1	1	0	0	0	0	0	0.0138889
TEA004753.1	TEA002912.1	1	0	2	2	0	0	0.0138889
TEA013460.1	TEA020765.1	1	0	0	0	0	0	0.0138889
TEA018336.1	TEA004943.1	1	0	1	1	0	0	0.0138889
TEA008848.1	TEA015198.1	1	0	0	0	0	0	0.0138889
TEA033063.1	TEA007303.1	3	0	1	1	0	0	0.0416667
TEA025307.1	TEA023424.1	1	0	1	3	0	0	0.0138889
TEA000763.1	TEA019009.1	1	0	1	1	0	0	0.0138889
TEA010836.1	TEA028503.1	2	0	0	0	0	0	0.0277778
TEA020903.1	TEA003101.1	1	0	1	1	0	0	0.0138889
TEA011293.1	TEA018325.1	1	0	0	0	0	0	0.0138889
TEA022186.1	TEA008929.1	1	0	1	1	0	0	0.0138889
TEA008625.1	TEA033807.1	2	0	0	0	0	0	0.0277778
TEA010893.1	TEA003714.1	3	0	0	0	0	0	0.0416667
TEA025576.1	TEA001838.1	1	0	0	0	0	0	0.0138889
TEA033488.1	TEA023768.1	2	0	1	1	0	0	0.0277778
TEA013072.1	TEA027446.1	1	0	0	0	0	0	0.0138889
TEA024582.1	TEA010929.1	3	0	1	1	0	0	0.0416667
TEA005414.1	TEA008866.1	1	0	0	0	0	0	0.0138889
TEA002563.1	TEA007060.1	1	0	0	0	0	0	0.0138889
TEA027317.1	TEA005492.1	1	0	0	0	0	0	0.0138889
TEA032449.1	TEA005074.1	3	0	0	0	0	0	0.0416667
TEA022203.1	TEA007199.1	1	0	0	0	0	0	0.0138889
TEA007626.1	TEA028503.1	2	0	0	0	0	0	0.0277778
TEA006506.1	TEA019573.1	1	0	1	1	0	0	0.0138889
TEA022895.1	TEA006776.1	2	0	1	4	0	0	0.0277778
TEA021451.1	TEA033859.1	1	0	0	0	0	0	0.0138889
TEA005355.1	TEA019418.1	1	0	1	1	0	0	0.0138889
TEA026098.1	TEA017061.1	1	0	0	0	0	0	0.0138889
TEA025451.1	TEA006079.1	3	0	0	0	0	0	0.0416667
TEA002577.1	TEA030164.1	2	0	0	0	0	0	0.0277778
TEA009979.1	TEA016743.1	1	0	0	0	0	0	0.0138889
TEA032984.1	TEA031412.1	3	0	0	0	0	0	0.0416667
TEA028296.1	TEA009319.1	1	0	1	4	0	0	0.0138889
TEA009463.1	TEA003763.1	3	0	0	0	0	0	0.0416667
TEA023474.1	TEA028661.1	1	0	5	6	0	0	0.0138889
TEA002061.1	TEA029812.1	2	0	1	2	0	0	0.0277778
TEA009978.1	TEA014368.1	1	0	0	0	0	0	0.0138889
TEA015442.1	TEA018455.1	3	0	0	0	0	0	0.0416667
TEA001223.1	TEA010844.1	2	0	0	0	0	0	0.0277778
TEA025305.1	TEA008769.1	1	0	0	0	0	0	0.0138889
TEA033821.1	TEA013792.1	1	0	0	0	0	0	0.0138889
TEA012179.1	TEA011538.1	1	0	1	1	0	0	0.0138889
TEA016568.1	TEA003823.1	1	0	2	1	0	0	0.0138889
TEA032646.1	TEA028835.1	2	0	0	0	0	0	0.0277778
TEA000257.1	TEA015519.1	1	0	1	2	0	0	0.0138889
TEA010836.1	TEA002425.1	2	0	1	6	0	0	0.0277778
TEA009112.1	TEA026134.1	2	0	0	0	0	0	0.0277778
TEA014748.1	TEA017557.1	1	0	0	0	0	0	0.0138889
TEA029930.1	TEA005518.1	1	0	6	1	0	0	0.0138889
TEA007510.1	TEA027327.1	1	0	0	0	0	0	0.0138889
TEA010958.1	TEA016291.1	1	0	0	0	0	0	0.0138889
TEA017779.1	TEA005730.1	2	0	0	0	0	0	0.0277778
TEA016574.1	TEA031721.1	1	0	0	0	0	0	0.0138889
TEA032914.1	TEA028685.1	3	0	0	0	0	0	0.0416667
TEA030938.1	TEA010564.1	1	0	3	1	0	0	0.0138889
TEA012669.1	TEA026250.1	1	0	0	0	0	0	0.0138889
TEA025502.1	TEA014035.1	1	0	0	0	0	0	0.0138889
TEA022184.1	TEA027347.1	1	0	1	2	0	0	0.0138889
TEA014748.1	TEA023605.1	3	0	2	1	0	0	0.0416667
TEA012556.1	TEA027818.1	1	0	0	0	0	0	0.0138889
TEA029972.1	TEA005788.1	3	0	0	0	0	0	0.0416667
TEA022178.1	TEA017896.1	2	0	1	1	0	0	0.0277778
TEA013591.1	TEA003535.1	3	0	2	3	0	0	0.0416667
TEA015809.1	TEA002033.1	1	0	1	1	0	0	0.0138889
TEA022676.1	TEA007948.1	1	0	0	0	0	0	0.0138889
TEA029944.1	TEA011512.1	3	0	2	3	0	0	0.0416667
TEA033642.1	TEA021774.1	1	0	2	1	0	0	0.0138889
TEA032984.1	TEA029920.1	3	0	2	2	0	0	0.0416667
TEA005848.1	TEA028028.1	1	0	2	1	0	0	0.0138889
TEA029641.1	TEA024629.1	1	0	0	0	0	0	0.0138889
TEA002206.1	TEA022824.1	1	0	2	1	0	0	0.0138889
TEA012525.1	TEA021735.1	1	0	0	0	0	0	0.0138889
TEA014355.1	TEA028308.1	1	0	1	1	0	0	0.0138889
TEA026200.1	TEA013847.1	1	0	3	1	0	0	0.0138889
TEA004332.1	TEA012911.1	1	0	0	0	0	0	0.0138889
TEA010235.1	TEA024276.1	2	0	0	0	0	0	0.0277778
TEA009506.1	TEA005592.1	1	0	1	1	0	0	0.0138889
TEA009353.1	TEA030352.1	3	0	0	0	0	0	0.0416667
TEA030951.1	TEA006740.1	1	0	0	0	0	0	0.0138889
TEA007404.1	TEA013455.1	2	0	1	1	0	0	0.0277778
TEA013499.1	TEA006548.1	3	0	0	0	0	0	0.0416667
TEA007041.1	TEA003011.1	3	0	0	0	0	0	0.0416667
TEA026994.1	TEA010646.1	2	0	0	0	0	0	0.0277778
TEA005844.1	TEA021850.1	2	0	3	2	0	0	0.0277778
TEA018687.1	TEA003892.1	2	0	1	6	0	0	0.0277778
TEA006813.1	TEA014876.1	1	0	0	0	0	0	0.0138889
TEA000392.1	TEA019029.1	1	0	0	0	0	0	0.0138889
TEA027238.1	TEA004825.1	1	0	0	0	0	0	0.0138889
TEA009187.1	TEA025860.1	2	0	0	0	0	0	0.0277778
TEA007321.1	TEA005154.1	1	0	1	1	0	0	0.0138889
TEA028729.1	TEA031884.1	2	0	3	1	0	0	0.0277778
TEA023690.1	TEA006468.1	2	0	0	0	0	0	0.0277778
TEA013422.1	TEA011721.1	3	0	0	0	0	0	0.0416667
TEA002533.1	TEA027201.1	1	0	2	1	0	0	0.0138889
TEA025379.1	TEA010825.1	3	0	0	0	0	0	0.0416667
TEA004988.1	TEA031026.1	1	0	0	0	0	0	0.0138889
TEA002358.1	TEA021987.1	1	0	0	0	0	0	0.0138889
TEA021905.1	TEA015101.1	1	0	1	2	0	0	0.0138889
TEA020847.1	TEA003284.1	1	0	0	0	0	0	0.0138889
TEA002518.1	TEA001862.1	1	0	0	0	0	0	0.0138889
TEA008681.1	TEA028802.1	1	0	1	1	0	0	0.0138889
TEA026060.1	TEA002409.1	1	0	0	0	0	0	0.0138889
TEA029925.1	TEA027103.1	1	0	1	2	0	0	0.0138889
TEA001630.1	TEA026618.1	1	0	1	2	0	0	0.0138889
TEA001154.1	TEA026909.1	2	0	1	1	0	0	0.0277778
TEA001081.1	TEA005001.1	2	0	1	2	0	0	0.0277778
TEA028598.1	TEA009716.1	1	0	0	0	0	0	0.0138889
TEA000167.1	TEA025843.1	3	0	2	2	0	0	0.0416667
TEA010713.1	TEA011135.1	2	0	0	0	0	0	0.0277778
TEA023474.1	TEA026043.1	1	0	5	1	0	0	0.0138889
TEA013154.1	TEA024105.1	1	0	0	0	0	0	0.0138889
TEA019237.1	TEA009286.1	1	0	1	1	0	0	0.0138889
TEA020981.1	TEA033588.1	1	0	0	0	0	0	0.0138889
TEA019894.1	TEA001835.1	3	0	1	4	0	0	0.0416667
TEA026823.1	TEA008366.1	1	0	1	1	0	0	0.0138889
TEA014248.1	TEA018701.1	1	0	1	2	0	0	0.0138889
TEA008267.1	TEA010854.1	2	0	0	0	0	0	0.0277778
TEA032465.1	TEA028139.1	1	0	0	0	0	0	0.0138889
TEA014919.1	TEA008363.1	2	0	2	1	0	0	0.0277778
TEA023008.1	TEA006267.1	3	0	0	0	0	0	0.0416667
TEA015331.1	TEA003356.1	1	0	0	0	0	0	0.0138889
TEA010315.1	TEA018436.1	1	0	1	2	0	0	0.0138889
TEA026781.1	TEA001003.1	3	0	1	1	0	0	0.0416667
TEA004441.1	TEA014840.1	1	0	2	2	0	0	0.0138889
TEA024496.1	TEA033193.1	3	0	2	2	0	0	0.0416667
TEA009398.1	TEA000780.1	2	0	0	0	0	0	0.0277778
TEA016019.1	TEA007960.1	2	0	1	1	0	0	0.0277778
TEA008864.1	TEA003073.1	1	0	1	1	0	0	0.0138889
TEA015306.1	TEA026066.1	1	0	1	1	0	0	0.0138889
TEA011310.1	TEA000622.1	1	0	0	0	0	0	0.0138889
TEA018596.1	TEA029923.1	1	0	4	1	0	0	0.0138889
TEA025448.1	TEA012734.1	1	0	2	5	0	0	0.0138889
TEA030207.1	TEA009636.1	1	0	2	1	0	0	0.0138889
TEA013676.1	TEA025964.1	2	0	3	1	0	0	0.0277778
TEA002245.1	TEA021641.1	3	0	1	1	0	0	0.0416667
TEA005618.1	TEA001747.1	2	0	1	1	0	0	0.0277778
TEA029268.1	TEA024461.1	1	0	0	0	0	0	0.0138889
TEA017768.1	TEA024175.1	1	0	0	0	0	0	0.0138889
TEA016927.1	TEA013570.1	1	0	0	0	0	0	0.0138889
TEA024957.1	TEA024940.1	1	0	0	0	0	0	0.0138889
TEA029432.1	TEA001244.1	1	0	2	2	0	0	0.0138889
TEA010706.1	TEA007243.1	1	0	3	2	0	0	0.0138889
TEA021681.1	TEA005001.1	2	0	1	2	0	0	0.0277778
TEA012588.1	TEA028651.1	1	0	0	0	0	0	0.0138889
TEA007525.1	TEA023136.1	3	0	1	1	0	0	0.0416667
TEA022655.1	TEA009834.1	1	0	2	7	0	0	0.0138889
TEA011997.1	TEA024031.1	2	0	1	1	0	0	0.0277778
TEA033234.1	TEA024924.1	1	0	0	0	0	0	0.0138889
TEA022537.1	TEA013587.1	1	0	1	1	0	0	0.0138889
TEA005811.1	TEA000289.1	3	0	1	2	0	0	0.0416667
TEA012991.1	TEA005811.1	2	0	2	1	0	0	0.0277778
TEA007470.1	TEA018885.1	2	0	2	1	0	0	0.0277778
TEA027785.1	TEA020146.1	1	0	0	0	0	0	0.0138889
TEA026279.1	TEA016684.1	1	0	0	0	0	0	0.0138889
TEA013145.1	TEA007771.1	1	0	0	0	0	0	0.0138889
TEA024129.1	TEA009887.1	1	0	1	1	0	0	0.0138889
TEA023412.1	TEA000527.1	1	0	1	1	0	0	0.0138889
TEA028802.1	TEA030547.1	1	0	1	3	0	0	0.0138889
TEA013472.1	TEA026250.1	1	0	0	0	0	0	0.0138889
TEA028139.1	TEA028503.1	2	0	0	0	0	0	0.0277778
TEA030164.1	TEA015892.1	1	0	0	0	0	0	0.0138889
TEA001835.1	TEA021253.1	3	0	0	0	0	0	0.0416667
TEA022089.1	TEA022084.1	1	0	1	2	0	0	0.0138889
TEA018028.1	TEA019147.1	3	0	1	1	0	0	0.0416667
TEA021735.1	TEA010400.1	1	0	1	4	0	0	0.0138889
TEA020707.1	TEA018920.1	3	0	1	1	0	0	0.0416667
TEA026455.1	TEA028597.1	1	0	0	0	0	0	0.0138889
TEA008345.1	TEA032095.1	2	0	1	1	0	0	0.0277778
TEA012411.1	TEA025686.1	1	0	2	1	0	0	0.0138889
TEA004107.1	TEA031143.1	1	0	0	0	0	0	0.0138889
TEA022339.1	TEA019856.1	2	0	0	0	0	0	0.0277778
TEA002558.1	TEA013028.1	2	0	1	1	0	0	0.0277778
TEA024629.1	TEA026360.1	1	0	0	0	0	0	0.0138889
TEA032232.1	TEA013157.1	1	0	2	2	0	0	0.0138889
TEA023915.1	TEA015195.1	3	0	1	1	0	0	0.0416667
TEA025628.1	TEA015424.1	1	0	0	0	0	0	0.0138889
TEA008952.1	TEA009496.1	1	0	0	0	0	0	0.0138889
TEA012260.1	TEA006045.1	1	0	3	1	0	0	0.0138889
TEA003001.1	TEA007844.1	1	0	2	1	0	0	0.0138889
TEA008491.1	TEA025699.1	1	0	0	0	0	0	0.0138889
TEA006734.1	TEA009078.1	1	0	0	0	0	0	0.0138889
TEA013841.1	TEA032634.1	1	0	1	4	0	0	0.0138889
TEA024238.1	TEA006358.1	1	0	0	0	0	0	0.0138889
TEA030689.1	TEA010278.1	1	0	0	0	0	0	0.0138889
TEA013278.1	TEA016148.1	3	0	1	2	0	0	0.0416667
TEA003929.1	TEA032090.1	1	0	1	5	0	0	0.0138889
TEA018456.1	TEA016309.1	1	0	0	0	0	0	0.0138889
TEA032531.1	TEA023095.1	1	0	0	0	0	0	0.0138889
TEA025941.1	TEA031608.1	1	0	0	0	0	0	0.0138889
TEA032588.1	TEA033643.1	2	0	0	0	0	0	0.0277778
TEA014206.1	TEA019628.1	1	0	0	0	0	0	0.0138889
TEA006723.1	TEA010299.1	1	0	0	0	0	0	0.0138889
TEA001031.1	TEA004356.1	3	0	1	1	0	0	0.0416667
TEA030645.1	TEA025206.1	1	0	0	0	0	0	0.0138889
TEA018738.1	TEA022659.1	2	0	1	2	0	0	0.0277778
TEA001716.1	TEA005890.1	1	0	1	2	0	0	0.0138889
TEA033151.1	TEA030758.1	3	0	1	11	0	0	0.0416667
TEA014796.1	TEA006293.1	1	0	1	1	0	0	0.0138889
TEA001747.1	TEA026001.1	1	0	1	1	0	0	0.0138889
TEA000909.1	TEA024353.1	2	0	0	0	0	0	0.0277778
TEA028704.1	TEA013472.1	1	0	0	0	0	0	0.0138889
TEA013943.1	TEA002558.1	2	0	1	1	0	0	0.0277778
TEA024934.1	TEA034006.1	1	0	0	0	0	0	0.0138889
TEA028661.1	TEA014179.1	3	0	6	1	0	0	0.0416667
TEA000538.1	TEA010958.1	1	0	0	0	0	0	0.0138889
TEA002534.1	TEA008740.1	1	0	0	0	0	0	0.0138889
TEA008522.1	TEA002854.1	1	0	1	1	0	0	0.0138889
TEA015806.1	TEA032090.1	1	0	1	5	0	0	0.0138889
TEA013924.1	TEA004152.1	1	0	2	1	0	0	0.0138889
TEA024031.1	TEA031688.1	2	0	1	1	0	0	0.0277778
TEA010982.1	TEA015741.1	3	0	1	1	0	0	0.0416667
TEA019824.1	TEA015207.1	1	0	1	1	0	0	0.0138889
TEA007739.1	TEA000336.1	1	0	3	1	0	0	0.0138889
TEA029811.1	TEA018739.1	3	0	2	1	0	0	0.0416667
TEA015207.1	TEA024076.1	3	0	1	1	0	0	0.0416667
TEA019770.1	TEA009689.1	3	0	1	3	0	0	0.0416667
TEA009452.1	TEA026289.1	2	0	0	0	0	0	0.0277778
TEA014884.1	TEA011946.1	1	0	5	1	0	0	0.0138889
TEA012143.1	TEA015442.1	3	0	0	0	0	0	0.0416667
TEA015306.1	TEA012211.1	1	0	1	1	0	0	0.0138889
TEA027959.1	TEA001647.1	2	0	1	3	0	0	0.0277778
TEA010798.1	TEA028802.1	1	0	1	1	0	0	0.0138889
TEA012295.1	TEA012755.1	2	0	1	1	0	0	0.0277778
TEA014872.1	TEA031806.1	1	0	0	0	0	0	0.0138889
TEA032833.1	TEA006724.1	1	0	1	1	0	0	0.0138889
TEA033141.1	TEA016013.1	1	0	8	1	0	0	0.0138889
TEA026381.1	TEA029818.1	1	0	1	2	0	0	0.0138889
TEA011362.1	TEA023202.1	2	0	1	1	0	0	0.0277778
TEA032634.1	TEA013844.1	1	0	4	3	0	0	0.0138889
TEA008769.1	TEA011935.1	1	0	0	0	0	0	0.0138889
TEA011928.1	TEA028180.1	2	0	1	1	0	0	0.0277778
TEA025816.1	TEA012287.1	2	0	0	0	0	0	0.0277778
TEA025130.1	TEA010299.1	3	0	1	2	0	0	0.0416667
TEA028076.1	TEA031524.1	1	0	0	0	0	0	0.0138889
TEA015248.1	TEA025499.1	1	0	0	0	0	0	0.0138889
TEA001608.1	TEA003128.1	2	0	1	2	0	0	0.0277778
TEA029202.1	TEA018003.1	1	0	3	1	0	0	0.0138889
TEA017560.1	TEA028953.1	2	0	1	1	0	0	0.0277778
TEA004216.1	TEA005618.1	3	0	1	1	0	0	0.0416667
TEA017896.1	TEA011117.1	2	0	1	1	0	0	0.0277778
TEA020362.1	TEA022007.1	1	0	0	0	0	0	0.0138889
TEA017445.1	TEA018308.1	3	0	1	1	0	0	0.0416667
TEA014368.1	TEA010563.1	1	0	0	0	0	0	0.0138889
TEA034001.1	TEA023243.1	2	0	1	1	0	0	0.0277778
TEA021546.1	TEA006558.1	1	0	1	1	0	0	0.0138889
TEA021407.1	TEA018455.1	1	0	0	0	0	0	0.0138889
TEA015917.1	TEA016451.1	1	0	0	0	0	0	0.0138889
TEA021026.1	TEA023052.1	3	0	2	2	0	0	0.0416667
TEA022186.1	TEA009638.1	1	0	0	0	0	0	0.0138889
TEA016453.1	TEA002237.1	2	0	0	0	0	0	0.0277778
TEA011117.1	TEA025843.1	2	0	1	2	0	0	0.0277778
TEA010289.1	TEA014419.1	1	0	1	2	0	0	0.0138889
TEA022492.1	TEA011538.1	1	0	1	1	0	0	0.0138889
TEA008395.1	TEA009874.1	3	0	1	2	0	0	0.0416667
TEA004965.1	TEA007960.1	3	0	0	0	0	0	0.0416667
TEA002850.1	TEA021895.1	1	0	1	1	0	0	0.0138889
TEA000023.1	TEA019717.1	1	0	0	0	0	0	0.0138889
TEA020480.1	TEA012663.1	1	0	1	4	0	0	0.0138889
TEA011456.1	TEA028242.1	1	0	1	1	0	0	0.0138889
TEA010615.1	TEA005195.1	2	0	2	1	0	0	0.0277778
TEA024614.1	TEA025383.1	2	0	1	1	0	0	0.0277778
TEA024790.1	TEA009874.1	3	0	1	2	0	0	0.0416667
TEA010651.1	TEA012344.1	1	0	0	0	0	0	0.0138889
TEA021863.1	TEA023586.1	2	0	1	1	0	0	0.0277778
TEA007199.1	TEA003190.1	3	0	0	0	0	0	0.0416667
TEA028216.1	TEA002473.1	1	0	0	0	0	0	0.0138889
TEA031368.1	TEA033656.1	1	0	0	0	0	0	0.0138889
TEA025448.1	TEA012843.1	3	0	2	1	0	0	0.0416667
TEA031559.1	TEA023824.1	3	0	0	0	0	0	0.0416667
TEA011117.1	TEA016291.1	1	0	1	1	0	0	0.0138889
TEA005003.1	TEA025619.1	1	0	0	0	0	0	0.0138889
TEA031851.1	TEA025118.1	2	0	1	3	0	0	0.0277778
TEA033269.1	TEA023731.1	2	0	0	0	0	0	0.0277778
TEA029813.1	TEA002839.1	2	0	1	2	0	0	0.0277778
TEA018753.1	TEA027651.1	2	0	0	0	0	0	0.0277778
TEA028608.1	TEA004975.1	1	0	1	3	0	0	0.0138889
TEA033901.1	TEA025345.1	2	0	0	0	0	0	0.0277778
TEA024903.1	TEA033427.1	2	0	0	0	0	0	0.0277778
TEA004015.1	TEA022191.1	2	0	0	0	0	0	0.0277778
TEA008366.1	TEA008929.1	3	0	1	1	0	0	0.0416667
TEA003436.1	TEA022758.1	1	0	0	0	0	0	0.0138889
TEA016282.1	TEA030774.1	1	0	1	1	0	0	0.0138889
TEA017896.1	TEA011559.1	1	0	1	1	0	0	0.0138889
TEA022423.1	TEA014923.1	1	0	2	1	0	0	0.0138889
TEA016248.1	TEA024960.1	2	0	1	2	0	0	0.0277778
TEA020239.1	TEA015809.1	1	0	1	1	0	0	0.0138889
TEA025628.1	TEA006204.1	1	0	0	0	0	0	0.0138889
TEA012514.1	TEA011951.1	1	0	0	0	0	0	0.0138889
TEA010701.1	TEA033901.1	1	0	1	2	0	0	0.0138889
TEA005414.1	TEA014179.1	3	0	1	1	0	0	0.0416667
TEA012213.1	TEA020765.1	1	0	2	1	0	0	0.0138889
TEA032310.1	TEA026784.1	1	0	0	0	0	0	0.0138889
TEA030304.1	TEA024591.1	2	0	0	0	0	0	0.0277778
TEA027176.1	TEA025868.1	2	0	3	1	0	0	0.0277778
TEA015003.1	TEA016819.1	2	0	1	1	0	0	0.0277778
TEA023801.1	TEA005083.1	2	0	1	1	0	0	0.0277778
TEA028953.1	TEA010916.1	1	0	1	1	0	0	0.0138889
TEA001608.1	TEA005686.1	1	0	1	2	0	0	0.0138889
TEA006568.1	TEA002707.1	1	0	0	0	0	0	0.0138889
TEA029194.1	TEA019489.1	3	0	0	0	0	0	0.0416667
TEA013514.1	TEA029544.1	2	0	1	1	0	0	0.0277778
TEA000426.1	TEA009683.1	2	0	0	0	0	0	0.0277778
TEA027054.1	TEA031549.1	1	0	1	2	0	0	0.0138889
TEA026779.1	TEA022478.1	1	0	6	1	0	0	0.0138889
TEA031879.1	TEA006404.1	1	0	0	0	0	0	0.0138889
TEA026567.1	TEA018098.1	1	0	0	0	0	0	0.0138889
TEA008363.1	TEA005083.1	1	0	1	1	0	0	0.0138889
TEA021151.1	TEA005426.1	3	0	0	0	0	0	0.0416667
TEA033154.1	TEA029648.1	2	0	1	1	0	0	0.0277778
TEA029333.1	TEA032564.1	3	0	1	1	0	0	0.0416667
TEA003437.1	TEA011471.1	1	0	1	1	0	0	0.0138889
TEA018460.1	TEA009760.1	1	0	1	1	0	0	0.0138889
TEA012843.1	TEA024557.1	1	0	1	1	0	0	0.0138889
TEA026531.1	TEA021735.1	1	0	0	0	0	0	0.0138889
TEA031200.1	TEA022005.1	1	0	0	0	0	0	0.0138889
TEA006828.1	TEA014720.1	1	0	1	1	0	0	0.0138889
TEA013044.1	TEA029174.1	1	0	1	1	0	0	0.0138889
TEA032979.1	TEA023454.1	1	0	0	0	0	0	0.0138889
TEA004613.1	TEA000256.1	1	0	0	0	0	0	0.0138889
TEA020775.1	TEA030649.1	1	0	0	0	0	0	0.0138889
TEA002910.1	TEA016375.1	1	0	3	1	0	0	0.0138889
TEA030483.1	TEA026398.1	1	0	1	1	0	0	0.0138889
TEA027939.1	TEA022478.1	2	0	0	0	0	0	0.0277778
TEA013974.1	TEA003177.1	3	0	1	1	0	0	0.0416667
TEA021289.1	TEA027705.1	1	0	0	0	0	0	0.0138889
TEA006220.1	TEA012074.1	1	0	0	0	0	0	0.0138889
TEA012411.1	TEA029194.1	2	0	0	0	0	0	0.0277778
TEA000326.1	TEA002808.1	3	0	1	3	0	0	0.0416667
TEA021061.1	TEA000960.1	1	0	0	0	0	0	0.0138889
TEA027302.1	TEA011748.1	2	0	1	1	0	0	0.0277778
TEA033186.1	TEA017365.1	2	0	0	0	0	0	0.0277778
TEA010332.1	TEA003834.1	1	0	1	1	0	0	0.0138889
TEA004201.1	TEA016479.1	1	0	0	0	0	0	0.0138889
TEA011239.1	TEA000931.1	1	0	0	0	0	0	0.0138889
TEA033664.1	TEA016751.1	1	0	0	0	0	0	0.0138889
TEA032546.1	TEA008118.1	1	0	1	1	0	0	0.0138889
TEA025590.1	TEA020206.1	3	0	1	1	0	0	0.0416667
TEA021638.1	TEA024645.1	1	0	1	1	0	0	0.0138889
TEA028442.1	TEA009889.1	2	0	2	2	0	0	0.0277778
TEA018926.1	TEA000772.1	3	0	0	0	0	0	0.0416667
TEA025502.1	TEA012806.1	1	0	0	0	0	0	0.0138889
TEA030778.1	TEA011168.1	2	0	1	2	0	0	0.0277778
TEA033136.1	TEA015809.1	2	0	1	1	0	0	0.0277778
TEA020318.1	TEA032553.1	1	0	0	0	0	0	0.0138889
TEA022368.1	TEA013472.1	1	0	0	0	0	0	0.0138889
TEA005460.1	TEA016554.1	1	0	7	6	0	0	0.0138889
TEA025345.1	TEA021735.1	2	0	0	0	0	0	0.0277778
TEA000268.1	TEA006799.1	1	0	1	1	0	0	0.0138889
TEA009221.1	TEA025156.1	1	0	3	1	0	0	0.0138889
TEA028361.1	TEA008592.1	1	0	0	0	0	0	0.0138889
TEA002568.1	TEA025312.1	1	0	1	6	0	0	0.0138889
TEA009088.1	TEA023597.1	1	0	0	0	0	0	0.0138889
TEA013974.1	TEA023868.1	3	0	1	2	0	0	0.0416667
TEA019553.1	TEA011265.1	1	0	0	0	0	0	0.0138889
TEA018687.1	TEA009398.1	1	0	0	0	0	0	0.0138889
TEA007566.1	TEA023338.1	1	0	0	0	0	0	0.0138889
TEA030183.1	TEA030076.1	1	0	1	2	0	0	0.0138889
TEA028363.1	TEA031801.1	1	0	4	1	0	0	0.0138889
TEA012443.1	TEA005962.1	1	0	2	1	0	0	0.0138889
TEA024293.1	TEA011254.1	1	0	1	2	0	0	0.0138889
TEA030938.1	TEA003445.1	1	0	0	0	0	0	0.0138889
TEA018091.1	TEA021543.1	1	0	0	0	0	0	0.0138889
TEA017724.1	TEA000330.1	1	0	0	0	0	0	0.0138889
TEA028197.1	TEA012776.1	1	0	0	0	0	0	0.0138889
TEA021242.1	TEA019009.1	2	0	0	0	0	0	0.0277778
TEA003198.1	TEA028536.1	1	0	0	0	0	0	0.0138889
TEA013788.1	TEA001958.1	1	0	0	0	0	0	0.0138889
TEA009115.1	TEA005432.1	1	0	0	0	0	0	0.0138889
TEA029676.1	TEA013563.1	1	0	3	2	0	0	0.0138889
TEA024174.1	TEA028710.1	1	0	1	2	0	0	0.0138889
TEA024475.1	TEA030689.1	1	0	0	0	0	0	0.0138889
TEA010171.1	TEA025305.1	1	0	0	0	0	0	0.0138889
TEA002800.1	TEA021218.1	2	0	1	1	0	0	0.0277778
TEA017896.1	TEA013876.1	1	0	1	1	0	0	0.0138889
TEA009398.1	TEA026343.1	3	0	0	0	0	0	0.0416667
TEA001126.1	TEA013455.1	1	0	1	1	0	0	0.0138889
TEA029105.1	TEA029434.1	1	0	1	1	0	0	0.0138889
TEA000993.1	TEA028626.1	2	0	0	0	0	0	0.0277778
TEA017734.1	TEA025665.1	3	0	1	2	0	0	0.0416667
TEA033033.1	TEA010433.1	2	0	0	0	0	0	0.0277778
TEA029939.1	TEA004335.1	3	0	0	0	0	0	0.0416667
TEA014800.1	TEA019229.1	1	0	0	0	0	0	0.0138889
TEA024954.1	TEA027430.1	1	0	0	0	0	0	0.0138889
TEA029825.1	TEA022414.1	1	0	1	2	0	0	0.0138889
TEA005426.1	TEA027318.1	1	0	0	0	0	0	0.0138889
TEA012747.1	TEA012227.1	1	0	0	0	0	0	0.0138889
TEA015839.1	TEA014419.1	1	0	1	2	0	0	0.0138889
TEA020889.1	TEA019027.1	2	0	0	0	0	0	0.0277778
TEA028790.1	TEA020815.1	2	0	1	1	0	0	0.0277778
TEA007070.1	TEA033176.1	1	0	2	3	0	0	0.0138889
TEA009978.1	TEA021681.1	3	0	1	1	0	0	0.0416667
TEA002196.1	TEA005592.1	1	0	0	0	0	0	0.0138889
TEA003250.1	TEA013591.1	1	0	2	2	0	0	0.0138889
TEA006095.1	TEA003046.1	1	0	3	1	0	0	0.0138889
TEA021526.1	TEA001306.1	1	0	0	0	0	0	0.0138889
TEA026793.1	TEA021711.1	3	0	0	0	0	0	0.0416667
TEA012443.1	TEA010856.1	2	0	2	1	0	0	0.0277778
TEA016734.1	TEA007681.1	1	0	0	0	0	0	0.0138889
TEA000292.1	TEA016309.1	1	0	2	3	0	0	0.0138889
TEA018748.1	TEA008283.1	1	0	3	1	0	0	0.0138889
TEA021219.1	TEA029925.1	1	0	3	1	0	0	0.0138889
TEA024919.1	TEA010301.1	1	0	0	0	0	0	0.0138889
TEA017002.1	TEA016593.1	1	0	1	1	0	0	0.0138889
TEA018778.1	TEA019944.1	1	0	0	0	0	0	0.0138889
TEA030588.1	TEA030744.1	2	0	1	5	0	0	0.0277778
TEA027007.1	TEA028242.1	3	0	0	0	0	0	0.0416667
TEA027951.1	TEA032894.1	1	0	0	0	0	0	0.0138889
TEA012747.1	TEA009056.1	1	0	1	5	0	0	0.0138889
TEA009442.1	TEA005026.1	1	0	1	1	0	0	0.0138889
TEA030080.1	TEA022973.1	1	0	2	1	0	0	0.0138889
TEA013350.1	TEA010980.1	1	0	1	1	0	0	0.0138889
TEA011532.1	TEA002237.1	3	0	0	0	0	0	0.0416667
TEA021945.1	TEA023084.1	2	0	2	1	0	0	0.0277778
TEA032246.1	TEA005230.1	1	0	0	0	0	0	0.0138889
TEA028835.1	TEA011274.1	1	0	0	0	0	0	0.0138889
TEA024505.1	TEA007303.1	3	0	1	1	0	0	0.0416667
TEA000784.1	TEA002539.1	2	0	0	0	0	0	0.0277778
TEA008332.1	TEA002222.1	3	0	1	2	0	0	0.0416667
TEA007776.1	TEA014255.1	1	0	0	0	0	0	0.0138889
TEA023785.1	TEA012574.1	2	0	1	1	0	0	0.0277778
TEA033136.1	TEA005431.1	1	0	0	0	0	0	0.0138889
TEA021707.1	TEA010980.1	1	0	0	0	0	0	0.0138889
TEA015533.1	TEA031798.1	1	0	0	0	0	0	0.0138889
TEA022370.1	TEA007429.1	1	0	0	0	0	0	0.0138889
TEA023553.1	TEA002208.1	2	0	2	1	0	0	0.0277778
TEA009452.1	TEA003828.1	1	0	1	1	0	0	0.0138889
TEA005955.1	TEA012209.1	3	0	2	1	0	0	0.0416667
TEA019524.1	TEA017989.1	1	0	0	0	0	0	0.0138889
TEA004578.1	TEA011621.1	1	0	2	1	0	0	0.0138889
TEA033073.1	TEA000218.1	1	0	1	3	0	0	0.0138889
TEA016667.1	TEA031801.1	1	0	2	1	0	0	0.0138889
TEA023600.1	TEA005421.1	1	0	0	0	0	0	0.0138889
TEA000616.1	TEA016960.1	1	0	5	1	0	0	0.0138889
TEA017383.1	TEA022285.1	1	0	0	0	0	0	0.0138889
TEA003163.1	TEA022368.1	1	0	0	0	0	0	0.0138889
TEA004364.1	TEA009275.1	2	0	0	0	0	0	0.0277778
TEA022793.1	TEA033183.1	1	0	0	0	0	0	0.0138889
TEA013002.1	TEA002602.1	3	0	0	0	0	0	0.0416667
TEA028790.1	TEA006580.1	2	0	1	1	0	0	0.0277778
TEA008024.1	TEA030316.1	1	0	0	0	0	0	0.0138889
TEA019813.1	TEA028149.1	3	0	1	2	0	0	0.0416667
TEA027557.1	TEA024105.1	1	0	0	0	0	0	0.0138889
TEA009442.1	TEA007480.1	1	0	1	2	0	0	0.0138889
TEA001392.1	TEA004613.1	1	0	0	0	0	0	0.0138889
TEA015365.1	TEA032150.1	1	0	0	0	0	0	0.0138889
TEA010854.1	TEA025786.1	1	0	0	0	0	0	0.0138889
TEA020691.1	TEA015063.1	1	0	0	0	0	0	0.0138889
TEA031434.1	TEA006897.1	1	0	2	3	0	0	0.0138889
TEA011559.1	TEA017836.1	2	0	1	2	0	0	0.0277778
TEA000289.1	TEA032411.1	2	0	2	2	0	0	0.0277778
TEA002358.1	TEA002577.1	2	0	1	1	0	0	0.0277778
TEA027530.1	TEA006495.1	2	0	1	6	0	0	0.0277778
TEA018325.1	TEA032536.1	1	0	0	0	0	0	0.0138889
TEA014382.1	TEA003081.1	1	0	2	1	0	0	0.0138889
TEA022664.1	TEA003414.1	2	0	0	0	0	0	0.0277778
TEA030463.1	TEA006495.1	2	0	0	0	0	0	0.0277778
TEA034006.1	TEA012510.1	1	0	2	1	0	0	0.0138889
TEA025635.1	TEA026754.1	1	0	0	0	0	0	0.0138889
TEA005699.1	TEA006981.1	2	0	0	0	0	0	0.0277778
TEA006756.1	TEA012831.1	1	0	1	1	0	0	0.0138889
TEA006362.1	TEA028661.1	1	0	0	0	0	0	0.0138889
TEA007537.1	TEA007873.1	1	0	0	0	0	0	0.0138889
TEA010959.1	TEA006613.1	2	0	0	0	0	0	0.0277778
TEA009368.1	TEA006776.1	1	0	2	4	0	0	0.0138889
TEA019545.1	TEA000106.1	1	0	1	2	0	0	0.0138889
TEA001461.1	TEA011346.1	2	0	0	0	0	0	0.0277778
TEA017799.1	TEA000939.1	3	0	0	0	0	0	0.0416667
TEA022090.1	TEA009592.1	1	0	1	2	0	0	0.0138889
TEA031793.1	TEA002222.1	1	0	1	2	0	0	0.0138889
TEA004694.1	TEA030904.1	2	0	0	0	0	0	0.0277778
TEA017639.1	TEA015424.1	1	0	0	0	0	0	0.0138889
TEA006763.1	TEA032232.1	2	0	2	2	0	0	0.0277778
TEA030951.1	TEA029761.1	1	0	0	0	0	0	0.0138889
TEA021477.1	TEA008090.1	1	0	0	0	0	0	0.0138889
TEA030685.1	TEA011838.1	1	0	0	0	0	0	0.0138889
TEA031568.1	TEA011538.1	1	0	1	1	0	0	0.0138889
TEA022253.1	TEA024179.1	1	0	0	0	0	0	0.0138889
TEA020815.1	TEA021219.1	1	0	1	3	0	0	0.0138889
TEA000085.1	TEA024851.1	1	0	2	1	0	0	0.0138889
TEA007579.1	TEA002983.1	1	0	0	0	0	0	0.0138889
TEA009899.1	TEA030638.1	1	0	0	0	0	0	0.0138889
TEA011031.1	TEA015281.1	2	0	0	0	0	0	0.0277778
TEA023710.1	TEA002060.1	1	0	1	2	0	0	0.0138889
TEA023511.1	TEA027539.1	1	0	1	1	0	0	0.0138889
TEA001671.1	TEA030876.1	1	0	1	1	0	0	0.0138889
TEA024175.1	TEA033148.1	1	0	0	0	0	0	0.0138889
TEA017064.1	TEA019489.1	1	0	0	0	0	0	0.0138889
TEA003194.1	TEA009999.1	3	0	0	0	0	0	0.0416667
TEA033136.1	TEA008508.1	1	0	0	0	0	0	0.0138889
TEA014099.1	TEA010433.1	3	0	0	0	0	0	0.0416667
TEA009978.1	TEA026823.1	2	0	1	1	0	0	0.0277778
TEA010893.1	TEA031887.1	1	0	1	1	0	0	0.0138889
TEA019779.1	TEA026680.1	1	0	0	0	0	0	0.0138889
TEA019901.1	TEA028585.1	3	0	0	0	0	0	0.0416667
TEA014482.1	TEA013591.1	1	0	1	2	0	0	0.0138889
TEA002358.1	TEA016095.1	2	0	1	1	0	0	0.0277778
TEA012735.1	TEA034002.1	1	0	1	1	0	0	0.0138889
TEA019926.1	TEA029820.1	2	0	0	0	0	0	0.0277778
TEA023519.1	TEA023915.1	3	0	1	1	0	0	0.0416667
TEA016362.1	TEA015198.1	3	0	0	0	0	0	0.0416667
TEA005867.1	TEA019011.1	2	0	1	1	0	0	0.0277778
TEA007865.1	TEA015442.1	3	0	0	0	0	0	0.0416667
TEA005201.1	TEA013792.1	1	0	0	0	0	0	0.0138889
TEA022894.1	TEA019822.1	1	0	0	0	0	0	0.0138889
TEA030900.1	TEA027034.1	2	0	2	1	0	0	0.0277778
TEA033420.1	TEA015625.1	2	0	0	0	0	0	0.0277778
TEA006794.1	TEA015229.1	3	0	0	0	0	0	0.0416667
TEA025905.1	TEA012033.1	1	0	1	3	0	0	0.0138889
TEA026512.1	TEA006906.1	1	0	0	0	0	0	0.0138889
TEA031884.1	TEA005320.1	1	0	1	5	0	0	0.0138889
TEA023188.1	TEA026359.1	1	0	1	1	0	0	0.0138889
TEA022021.1	TEA017768.1	1	0	0	0	0	0	0.0138889
TEA031568.1	TEA000746.1	1	0	1	1	0	0	0.0138889
TEA032797.1	TEA012813.1	1	0	1	1	0	0	0.0138889
TEA033205.1	TEA022184.1	3	0	0	0	0	0	0.0416667
TEA018152.1	TEA002053.1	1	0	0	0	0	0	0.0138889
TEA006879.1	TEA016095.1	1	0	1	1	0	0	0.0138889
TEA030803.1	TEA029676.1	3	0	1	3	0	0	0.0416667
TEA000214.1	TEA023111.1	1	0	1	1	0	0	0.0138889
TEA002243.1	TEA019888.1	1	0	1	1	0	0	0.0138889
TEA022474.1	TEA018028.1	1	0	2	1	0	0	0.0138889
TEA014206.1	TEA028162.1	3	0	3	2	0	0	0.0416667
TEA034053.1	TEA006045.1	2	0	0	0	0	0	0.0277778
TEA007961.1	TEA023145.1	1	0	1	3	0	0	0.0138889
TEA027436.1	TEA010236.1	3	0	0	0	0	0	0.0416667
TEA007238.1	TEA028826.1	1	0	1	1	0	0	0.0138889
TEA005385.1	TEA020140.1	1	0	6	1	0	0	0.0138889
TEA005288.1	TEA016294.1	2	0	0	0	0	0	0.0277778
TEA033234.1	TEA001833.1	1	0	0	0	0	0	0.0138889
TEA002887.1	TEA002830.1	2	0	2	1	0	0	0.0277778
TEA025595.1	TEA021240.1	1	0	0	0	0	0	0.0138889
TEA009117.1	TEA014840.1	3	0	0	0	0	0	0.0416667
TEA022366.1	TEA013997.1	1	0	0	0	0	0	0.0138889
TEA014326.1	TEA012601.1	3	0	2	2	0	0	0.0416667
TEA024463.1	TEA007303.1	2	0	1	1	0	0	0.0277778
TEA028866.1	TEA012814.1	2	0	0	0	0	0	0.0277778
TEA012843.1	TEA016615.1	1	0	1	3	0	0	0.0138889
TEA030087.1	TEA000989.1	1	0	0	0	0	0	0.0138889
TEA001740.1	TEA023974.1	1	0	1	2	0	0	0.0138889
TEA004279.1	TEA023087.1	1	0	1	2	0	0	0.0138889
TEA025098.1	TEA017839.1	2	0	2	1	0	0	0.0277778
TEA019894.1	TEA005850.1	1	0	0	0	0	0	0.0138889
TEA007635.1	TEA016340.1	2	0	0	0	0	0	0.0277778
TEA011310.1	TEA018016.1	1	0	0	0	0	0	0.0138889
TEA006770.1	TEA006861.1	1	0	0	0	0	0	0.0138889
TEA031971.1	TEA029648.1	3	0	1	1	0	0	0.0416667
TEA016186.1	TEA007898.1	1	0	0	0	0	0	0.0138889
TEA011031.1	TEA009986.1	1	0	0	0	0	0	0.0138889
TEA009452.1	TEA007472.1	1	0	1	2	0	0	0.0138889
TEA030807.1	TEA023703.1	2	0	4	1	0	0	0.0277778
TEA012384.1	TEA023229.1	1	0	0	0	0	0	0.0138889
TEA012427.1	TEA022203.1	2	0	1	1	0	0	0.0277778
TEA026781.1	TEA030597.1	2	0	1	1	0	0	0.0277778
TEA011669.1	TEA017836.1	1	0	1	2	0	0	0.0138889
TEA027017.1	TEA015317.1	3	0	1	1	0	0	0.0416667
TEA028537.1	TEA001343.1	1	0	1	1	0	0	0.0138889
TEA006822.1	TEA006705.1	2	0	1	3	0	0	0.0277778
TEA005167.1	TEA012416.1	2	0	0	0	0	0	0.0277778
TEA003714.1	TEA022803.1	1	0	0	0	0	0	0.0138889
TEA030175.1	TEA002651.1	2	0	1	1	0	0	0.0277778
TEA011532.1	TEA024592.1	2	0	0	0	0	0	0.0277778
TEA031481.1	TEA000743.1	1	0	0	0	0	0	0.0138889
TEA001727.1	TEA012522.1	2	0	1	1	0	0	0.0277778
TEA008803.1	TEA017380.1	1	0	0	0	0	0	0.0138889
TEA003472.1	TEA022368.1	1	0	2	1	0	0	0.0138889
TEA017757.1	TEA029369.1	2	0	1	1	0	0	0.0277778
TEA028232.1	TEA027044.1	1	0	1	1	0	0	0.0138889
TEA027115.1	TEA018081.1	2	0	1	1	0	0	0.0277778
TEA018016.1	TEA029034.1	3	0	1	1	0	0	0.0416667
TEA031312.1	TEA030080.1	1	0	1	2	0	0	0.0138889
TEA011718.1	TEA017224.1	1	0	0	0	0	0	0.0138889
TEA001126.1	TEA026395.1	1	0	1	1	0	0	0.0138889
TEA009874.1	TEA023811.1	1	0	2	1	0	0	0.0138889
TEA009286.1	TEA005670.1	1	0	1	1	0	0	0.0138889
TEA031649.1	TEA009144.1	3	0	3	2	0	0	0.0416667
TEA032955.1	TEA009204.1	1	0	0	0	0	0	0.0138889
TEA008032.1	TEA005026.1	1	0	1	1	0	0	0.0138889
TEA024893.1	TEA015705.1	2	0	0	0	0	0	0.0277778
TEA034012.1	TEA028665.1	3	0	0	0	0	0	0.0416667
TEA014646.1	TEA032303.1	1	0	0	0	0	0	0.0138889
TEA033321.1	TEA003371.1	2	0	0	0	0	0	0.0277778
TEA004216.1	TEA000446.1	3	0	1	1	0	0	0.0416667
TEA018404.1	TEA024635.1	1	0	0	0	0	0	0.0138889
TEA022586.1	TEA015026.1	1	0	0	0	0	0	0.0138889
TEA010997.1	TEA000904.1	2	0	1	2	0	0	0.0277778
TEA029643.1	TEA003418.1	1	0	2	1	0	0	0.0138889
TEA010564.1	TEA027386.1	1	0	0	0	0	0	0.0138889
TEA027044.1	TEA003658.1	3	0	1	1	0	0	0.0416667
TEA012179.1	TEA000746.1	3	0	1	1	0	0	0.0416667
TEA027645.1	TEA008929.1	1	0	0	0	0	0	0.0138889
TEA030948.1	TEA013108.1	2	0	1	1	0	0	0.0277778
TEA020428.1	TEA006678.1	1	0	2	1	0	0	0.0138889
TEA021049.1	TEA014218.1	1	0	2	1	0	0	0.0138889
TEA020691.1	TEA005127.1	1	0	1	3	0	0	0.0138889
TEA030291.1	TEA020407.1	2	0	0	0	0	0	0.0277778
TEA024893.1	TEA006436.1	2	0	1	1	0	0	0.0277778
TEA007212.1	TEA004426.1	1	0	2	1	0	0	0.0138889
TEA005502.1	TEA017573.1	2	0	0	0	0	0	0.0277778
TEA021577.1	TEA022203.1	1	0	2	1	0	0	0.0138889
TEA030463.1	TEA020025.1	1	0	0	0	0	0	0.0138889
TEA012030.1	TEA000763.1	1	0	1	1	0	0	0.0138889
TEA028405.1	TEA016598.1	2	0	0	0	0	0	0.0277778
TEA032310.1	TEA002017.1	2	0	0	0	0	0	0.0277778
TEA005645.1	TEA021772.1	3	0	0	0	0	0	0.0416667
TEA024350.1	TEA013892.1	1	0	0	0	0	0	0.0138889
TEA020169.1	TEA028626.1	1	0	0	0	0	0	0.0138889
TEA033731.1	TEA008075.1	1	0	0	0	0	0	0.0138889
TEA022228.1	TEA019674.1	1	0	1	1	0	0	0.0138889
TEA016281.1	TEA000905.1	2	0	0	0	0	0	0.0277778
TEA007468.1	TEA019052.1	2	0	0	0	0	0	0.0277778
TEA026711.1	TEA003876.1	1	0	1	1	0	0	0.0138889
TEA007480.1	TEA025686.1	3	0	2	1	0	0	0.0416667
TEA001129.1	TEA017989.1	2	0	2	1	0	0	0.0277778
TEA023545.1	TEA018957.1	3	0	0	0	0	0	0.0416667
TEA031715.1	TEA026448.1	2	0	1	2	0	0	0.0277778
TEA021365.1	TEA009834.1	1	0	0	0	0	0	0.0138889
TEA004124.1	TEA004988.1	1	0	0	0	0	0	0.0138889
TEA003025.1	TEA022388.1	1	0	0	0	0	0	0.0138889
TEA013158.1	TEA028377.1	1	0	1	2	0	0	0.0138889
TEA020004.1	TEA028725.1	1	0	0	0	0	0	0.0138889
TEA022593.1	TEA024444.1	1	0	3	1	0	0	0.0138889
TEA010090.1	TEA011748.1	1	0	1	1	0	0	0.0138889
TEA033073.1	TEA020407.1	1	0	0	0	0	0	0.0138889
TEA003186.1	TEA020043.1	1	0	0	0	0	0	0.0138889
TEA015816.1	TEA014559.1	1	0	0	0	0	0	0.0138889
TEA032979.1	TEA005807.1	1	0	0	0	0	0	0.0138889
TEA000640.1	TEA011492.1	1	0	9	1	0	0	0.0138889
TEA014646.1	TEA030436.1	2	0	0	0	0	0	0.0277778
TEA013943.1	TEA003938.1	2	0	1	1	0	0	0.0277778
TEA033154.1	TEA002577.1	2	0	1	1	0	0	0.0277778
TEA025462.1	TEA026781.1	1	0	2	1	0	0	0.0138889
TEA028399.1	TEA018016.1	2	0	0	0	0	0	0.0277778
TEA016148.1	TEA009636.1	1	0	2	1	0	0	0.0138889
TEA031788.1	TEA027705.1	1	0	0	0	0	0	0.0138889
TEA032559.1	TEA021399.1	2	0	2	2	0	0	0.0277778
TEA014882.1	TEA007095.1	1	0	0	0	0	0	0.0138889
TEA004742.1	TEA002693.1	3	0	1	1	0	0	0.0416667
TEA009319.1	TEA021341.1	1	0	4	1	0	0	0.0138889
TEA016291.1	TEA004385.1	1	0	1	1	0	0	0.0138889
TEA010955.1	TEA016872.1	1	0	0	0	0	0	0.0138889
TEA019988.1	TEA019299.1	1	0	0	0	0	0	0.0138889
TEA020293.1	TEA015741.1	1	0	2	1	0	0	0.0138889
TEA021286.1	TEA005678.1	1	0	1	6	0	0	0.0138889
TEA031884.1	TEA000341.1	1	0	1	1	0	0	0.0138889
TEA013792.1	TEA024031.1	3	0	0	0	0	0	0.0416667
TEA008910.1	TEA020899.1	1	0	1	2	0	0	0.0138889
TEA011582.1	TEA002033.1	1	0	1	1	0	0	0.0138889
TEA005201.1	TEA010103.1	1	0	1	2	0	0	0.0138889
TEA013718.1	TEA027545.1	1	0	1	1	0	0	0.0138889
TEA028042.1	TEA005139.1	1	0	1	2	0	0	0.0138889
TEA009760.1	TEA018188.1	1	0	1	2	0	0	0.0138889
TEA016769.1	TEA010738.1	1	0	0	0	0	0	0.0138889
TEA016890.1	TEA024444.1	1	0	1	1	0	0	0.0138889
TEA021737.1	TEA022178.1	1	0	2	1	0	0	0.0138889
TEA002573.1	TEA001998.1	1	0	1	1	0	0	0.0138889
TEA001269.1	TEA011141.1	3	0	1	2	0	0	0.0416667
TEA022664.1	TEA009621.1	1	0	0	0	0	0	0.0138889
TEA000232.1	TEA012427.1	1	0	0	0	0	0	0.0138889
TEA014646.1	TEA004364.1	1	0	0	0	0	0	0.0138889
TEA017668.1	TEA008340.1	2	0	2	3	0	0	0.0277778
TEA028442.1	TEA001137.1	1	0	0	0	0	0	0.0138889
TEA021118.1	TEA024515.1	1	0	1	1	0	0	0.0138889
TEA016834.1	TEA029608.1	2	0	0	0	0	0	0.0277778
TEA000818.1	TEA031549.1	2	0	1	2	0	0	0.0277778
TEA002966.1	TEA000518.1	2	0	2	1	0	0	0.0277778
TEA022107.1	TEA028530.1	1	0	0	0	0	0	0.0138889
TEA013420.1	TEA021735.1	1	0	0	0	0	0	0.0138889
TEA017560.1	TEA033421.1	1	0	0	0	0	0	0.0138889
TEA012609.1	TEA002208.1	3	0	1	1	0	0	0.0416667
TEA008222.1	TEA021365.1	2	0	0	0	0	0	0.0277778
TEA009286.1	TEA014482.1	1	0	1	1	0	0	0.0138889
TEA022123.1	TEA001836.1	3	0	1	2	0	0	0.0416667
TEA010681.1	TEA019216.1	3	0	2	3	0	0	0.0416667
TEA010739.1	TEA000551.1	1	0	1	1	0	0	0.0138889
TEA003374.1	TEA004234.1	2	0	1	1	0	0	0.0277778
TEA004730.1	TEA004935.1	3	0	0	0	0	0	0.0416667
TEA004684.1	TEA004441.1	2	0	2	2	0	0	0.0277778
TEA006927.1	TEA033154.1	2	0	2	1	0	0	0.0277778
TEA025628.1	TEA029118.1	1	0	3	1	0	0	0.0138889
TEA004330.1	TEA008508.1	2	0	0	0	0	0	0.0277778
TEA024631.1	TEA021263.1	1	0	1	1	0	0	0.0138889
TEA015248.1	TEA025109.1	1	0	0	0	0	0	0.0138889
TEA031312.1	TEA033751.1	1	0	1	1	0	0	0.0138889
TEA015261.1	TEA002568.1	1	0	0	0	0	0	0.0138889
TEA028319.1	TEA012601.1	1	0	1	2	0	0	0.0138889
TEA007606.1	TEA007661.1	3	0	0	0	0	0	0.0416667
TEA023352.1	TEA018973.1	2	0	0	0	0	0	0.0277778
TEA007632.1	TEA027689.1	1	0	1	2	0	0	0.0138889
TEA026207.1	TEA010349.1	1	0	1	2	0	0	0.0138889
TEA026823.1	TEA008395.1	3	0	1	1	0	0	0.0416667
TEA002957.1	TEA020467.1	1	0	0	0	0	0	0.0138889
TEA025628.1	TEA015195.1	1	0	3	1	0	0	0.0138889
TEA003250.1	TEA010289.1	1	0	2	1	0	0	0.0138889
TEA022423.1	TEA000569.1	1	0	2	1	0	0	0.0138889
TEA008970.1	TEA015969.1	2	0	1	2	0	0	0.0277778
TEA026590.1	TEA001081.1	2	0	3	1	0	0	0.0277778
TEA012879.1	TEA005493.1	1	0	2	2	0	0	0.0138889
TEA020777.1	TEA026780.1	3	0	0	0	0	0	0.0416667
TEA019769.1	TEA000324.1	1	0	0	0	0	0	0.0138889
TEA008713.1	TEA022617.1	1	0	3	1	0	0	0.0138889
TEA011265.1	TEA001044.1	2	0	0	0	0	0	0.0277778
TEA018214.1	TEA004385.1	1	0	0	0	0	0	0.0138889
TEA032005.1	TEA033872.1	1	0	1	1	0	0	0.0138889
TEA033747.1	TEA012669.1	1	0	0	0	0	0	0.0138889
TEA026402.1	TEA010228.1	1	0	0	0	0	0	0.0138889
TEA028644.1	TEA004287.1	1	0	3	4	0	0	0.0138889
TEA024954.1	TEA024993.1	3	0	1	3	0	0	0.0416667
TEA002479.1	TEA007995.1	2	0	1	4	0	0	0.0277778
TEA002714.1	TEA017989.1	2	0	0	0	0	0	0.0277778
TEA021735.1	TEA028959.1	1	0	1	1	0	0	0.0138889
TEA007404.1	TEA014255.1	1	0	0	0	0	0	0.0138889
TEA014258.1	TEA023252.1	1	0	0	0	0	0	0.0138889
TEA031187.1	TEA020815.1	2	0	0	0	0	0	0.0277778
TEA018297.1	TEA009809.1	1	0	1	2	0	0	0.0138889
TEA005699.1	TEA032246.1	3	0	0	0	0	0	0.0416667
TEA032066.1	TEA012796.1	2	0	1	1	0	0	0.0277778
TEA030884.1	TEA011999.1	1	0	0	0	0	0	0.0138889
TEA033851.1	TEA022005.1	1	0	1	1	0	0	0.0138889
TEA014935.1	TEA009425.1	1	0	0	0	0	0	0.0138889
TEA019856.1	TEA003289.1	1	0	0	0	0	0	0.0138889
TEA005613.1	TEA022755.1	2	0	0	0	0	0	0.0277778
TEA022895.1	TEA031683.1	1	0	0	0	0	0	0.0138889
TEA020043.1	TEA022017.1	2	0	0	0	0	0	0.0277778
TEA016978.1	TEA028543.1	1	0	2	1	0	0	0.0138889
TEA023893.1	TEA022321.1	1	0	3	4	0	0	0.0138889
TEA031819.1	TEA025020.1	1	0	0	0	0	0	0.0138889
TEA004578.1	TEA024635.1	1	0	2	2	0	0	0.0138889
TEA031799.1	TEA026525.1	2	0	0	0	0	0	0.0277778
TEA015917.1	TEA006795.1	1	0	2	1	0	0	0.0138889
TEA034051.1	TEA016601.1	1	0	1	2	0	0	0.0138889
TEA001359.1	TEA025215.1	2	0	0	0	0	0	0.0277778
TEA016578.1	TEA009751.1	3	0	0	0	0	0	0.0416667
TEA021156.1	TEA015317.1	1	0	6	1	0	0	0.0138889
TEA032987.1	TEA015827.1	1	0	0	0	0	0	0.0138889
TEA008501.1	TEA014763.1	2	0	1	2	0	0	0.0277778
TEA008803.1	TEA007091.1	1	0	0	0	0	0	0.0138889
TEA025009.1	TEA011367.1	1	0	0	0	0	0	0.0138889
TEA030918.1	TEA001594.1	1	0	2	1	0	0	0.0138889
TEA005731.1	TEA012927.1	3	0	0	0	0	0	0.0416667
TEA030298.1	TEA005731.1	3	0	0	0	0	0	0.0416667
TEA004755.1	TEA025288.1	1	0	1	2	0	0	0.0138889
TEA022215.1	TEA023186.1	3	0	1	2	0	0	0.0416667
TEA020569.1	TEA013350.1	1	0	1	1	0	0	0.0138889
TEA025832.1	TEA017734.1	1	0	1	1	0	0	0.0138889
TEA021724.1	TEA008720.1	2	0	1	5	0	0	0.0277778
TEA024882.1	TEA000868.1	3	0	1	1	0	0	0.0416667
TEA019524.1	TEA022184.1	1	0	0	0	0	0	0.0138889
TEA020802.1	TEA008444.1	1	0	1	3	0	0	0.0138889
TEA021495.1	TEA026182.1	1	0	0	0	0	0	0.0138889
TEA016451.1	TEA014839.1	1	0	0	0	0	0	0.0138889
TEA012828.1	TEA003401.1	1	0	0	0	0	0	0.0138889
TEA022321.1	TEA021681.1	3	0	4	1	0	0	0.0416667
TEA016056.1	TEA012807.1	1	0	2	1	0	0	0.0138889
TEA022307.1	TEA028543.1	3	0	1	1	0	0	0.0416667
TEA009530.1	TEA010095.1	1	0	0	0	0	0	0.0138889
TEA014845.1	TEA014876.1	1	0	0	0	0	0	0.0138889
TEA002529.1	TEA032595.1	1	0	0	0	0	0	0.0138889
TEA005639.1	TEA010069.1	3	0	0	0	0	0	0.0416667
TEA024531.1	TEA025964.1	3	0	2	1	0	0	0.0416667
TEA008766.1	TEA016460.1	3	0	2	1	0	0	0.0416667
TEA016507.1	TEA033269.1	1	0	0	0	0	0	0.0138889
TEA031309.1	TEA019989.1	1	0	0	0	0	0	0.0138889
TEA005492.1	TEA009204.1	2	0	0	0	0	0	0.0277778
TEA010638.1	TEA001164.1	1	0	4	1	0	0	0.0138889
TEA031202.1	TEA006179.1	1	0	0	0	0	0	0.0138889
TEA009368.1	TEA013659.1	1	0	2	1	0	0	0.0138889
TEA022492.1	TEA021118.1	1	0	1	1	0	0	0.0138889
TEA017505.1	TEA021399.1	2	0	3	2	0	0	0.0277778
TEA025930.1	TEA015657.1	2	0	0	0	0	0	0.0277778
TEA006404.1	TEA032593.1	1	0	2	1	0	0	0.0138889
TEA017467.1	TEA007809.1	2	0	1	1	0	0	0.0277778
TEA002566.1	TEA030382.1	1	0	0	0	0	0	0.0138889
TEA030285.1	TEA010567.1	1	0	0	0	0	0	0.0138889
TEA002041.1	TEA033731.1	1	0	0	0	0	0	0.0138889
TEA012705.1	TEA028866.1	1	0	0	0	0	0	0.0138889
TEA024415.1	TEA031974.1	1	0	0	0	0	0	0.0138889
TEA029061.1	TEA019856.1	1	0	0	0	0	0	0.0138889
TEA002303.1	TEA000640.1	2	0	1	9	0	0	0.0277778
TEA004789.1	TEA015494.1	2	0	1	1	0	0	0.0277778
TEA009328.1	TEA022182.1	1	0	0	0	0	0	0.0138889
TEA010401.1	TEA023597.1	1	0	3	1	0	0	0.0138889
TEA000304.1	TEA016775.1	1	0	1	1	0	0	0.0138889
TEA021735.1	TEA025533.1	1	0	0	0	0	0	0.0138889
TEA023318.1	TEA010836.1	2	0	1	1	0	0	0.0277778
TEA023929.1	TEA009576.1	1	0	0	0	0	0	0.0138889
TEA030038.1	TEA024954.1	1	0	3	1	0	0	0.0138889
TEA007178.1	TEA005811.1	1	0	0	0	0	0	0.0138889
TEA026140.1	TEA022006.1	2	0	1	2	0	0	0.0277778
TEA025700.1	TEA028855.1	1	0	3	1	0	0	0.0138889
TEA014106.1	TEA028156.1	1	0	0	0	0	0	0.0138889
TEA023348.1	TEA001647.1	1	0	3	3	0	0	0.0138889
TEA003775.1	TEA003439.1	1	0	0	0	0	0	0.0138889
TEA004611.1	TEA020303.1	3	0	3	2	0	0	0.0416667
TEA032744.1	TEA021175.1	1	0	0	0	0	0	0.0138889
TEA026250.1	TEA002188.1	1	0	0	0	0	0	0.0138889
TEA031236.1	TEA013516.1	2	0	1	1	0	0	0.0277778
TEA013817.1	TEA003025.1	3	0	1	1	0	0	0.0416667
TEA006760.1	TEA016150.1	2	0	0	0	0	0	0.0277778
TEA031043.1	TEA014351.1	3	0	1	1	0	0	0.0416667
TEA023940.1	TEA004613.1	1	0	0	0	0	0	0.0138889
TEA024260.1	TEA031938.1	1	0	0	0	0	0	0.0138889
TEA025379.1	TEA026276.1	1	0	0	0	0	0	0.0138889
TEA016069.1	TEA026685.1	1	0	0	0	0	0	0.0138889
TEA008179.1	TEA002208.1	2	0	2	1	0	0	0.0277778
TEA006892.1	TEA006749.1	1	0	2	2	0	0	0.0138889
TEA000331.1	TEA015359.1	1	0	0	0	0	0	0.0138889
TEA022671.1	TEA025867.1	2	0	0	0	0	0	0.0277778
TEA000929.1	TEA017564.1	1	0	0	0	0	0	0.0138889
TEA013886.1	TEA029863.1	1	0	10	1	0	0	0.0138889
TEA028661.1	TEA008866.1	1	0	0	0	0	0	0.0138889
TEA014949.1	TEA018455.1	1	0	0	0	0	0	0.0138889
TEA030207.1	TEA024869.1	1	0	2	2	0	0	0.0138889
TEA025595.1	TEA014542.1	2	0	0	0	0	0	0.0277778
TEA029368.1	TEA003919.1	3	0	0	0	0	0	0.0416667
TEA016291.1	TEA006800.1	1	0	1	1	0	0	0.0138889
TEA024433.1	TEA029581.1	2	0	1	1	0	0	0.0277778
TEA013701.1	TEA016960.1	3	0	0	0	0	0	0.0416667
TEA014646.1	TEA032894.1	1	0	0	0	0	0	0.0138889
TEA027318.1	TEA026780.1	1	0	0	0	0	0	0.0138889
TEA022178.1	TEA000218.1	2	0	1	3	0	0	0.0277778
TEA028238.1	TEA021820.1	1	0	1	2	0	0	0.0138889
TEA022057.1	TEA001137.1	2	0	0	0	0	0	0.0277778
TEA023352.1	TEA013177.1	1	0	0	0	0	0	0.0138889
TEA004015.1	TEA003025.1	3	0	0	0	0	0	0.0416667
TEA005001.1	TEA006615.1	2	0	2	2	0	0	0.0277778
TEA006879.1	TEA002188.1	1	0	1	3	0	0	0.0138889
TEA012927.1	TEA029790.1	3	0	0	0	0	0	0.0416667
TEA006184.1	TEA016073.1	1	0	1	1	0	0	0.0138889
TEA026740.1	TEA009242.1	2	0	1	2	0	0	0.0277778
TEA018697.1	TEA011135.1	3	0	0	0	0	0	0.0416667
TEA026250.1	TEA024557.1	2	0	0	0	0	0	0.0277778
TEA011241.1	TEA003132.1	1	0	2	2	0	0	0.0138889
TEA033559.1	TEA022895.1	1	0	1	1	0	0	0.0138889
TEA013066.1	TEA026673.1	1	0	1	2	0	0	0.0138889
TEA020125.1	TEA017036.1	1	0	1	1	0	0	0.0138889
TEA006723.1	TEA025962.1	1	0	0	0	0	0	0.0138889
TEA021155.1	TEA009688.1	1	0	2	2	0	0	0.0138889
TEA017989.1	TEA011940.1	2	0	1	1	0	0	0.0277778
TEA005731.1	TEA007619.1	1	0	0	0	0	0	0.0138889
TEA021416.1	TEA003128.1	3	0	0	0	0	0	0.0416667
TEA022719.1	TEA029176.1	1	0	0	0	0	0	0.0138889
TEA020362.1	TEA028543.1	2	0	1	1	0	0	0.0277778
TEA014796.1	TEA025316.1	2	0	0	0	0	0	0.0277778
TEA027429.1	TEA031549.1	3	0	1	2	0	0	0.0416667
TEA010394.1	TEA005635.1	1	0	0	0	0	0	0.0138889
TEA002208.1	TEA011265.1	1	0	0	0	0	0	0.0138889
TEA006293.1	TEA025658.1	2	0	1	1	0	0	0.0277778
TEA018646.1	TEA007983.1	1	0	1	2	0	0	0.0138889
TEA018270.1	TEA025693.1	3	0	0	0	0	0	0.0416667
TEA002196.1	TEA008332.1	1	0	0	0	0	0	0.0138889
TEA032874.1	TEA024448.1	3	0	0	0	0	0	0.0416667
TEA017461.1	TEA030463.1	1	0	0	0	0	0	0.0138889
TEA024351.1	TEA024941.1	1	0	1	3	0	0	0.0138889
TEA027896.1	TEA027799.1	1	0	1	6	0	0	0.0138889
TEA011340.1	TEA033754.1	1	0	0	0	0	0	0.0138889
TEA022329.1	TEA028489.1	1	0	1	1	0	0	0.0138889
TEA032686.1	TEA018748.1	3	0	1	3	0	0	0.0416667
TEA025576.1	TEA007809.1	2	0	0	0	0	0	0.0277778
TEA025345.1	TEA033673.1	2	0	0	0	0	0	0.0277778
TEA010033.1	TEA013774.1	1	0	2	1	0	0	0.0138889
TEA018638.1	TEA005678.1	1	0	1	6	0	0	0.0138889
TEA005239.1	TEA021969.1	2	0	1	1	0	0	0.0277778
TEA014839.1	TEA008866.1	1	0	0	0	0	0	0.0138889
TEA019183.1	TEA007404.1	1	0	4	1	0	0	0.0138889
TEA021854.1	TEA017164.1	3	0	0	0	0	0	0.0416667
TEA007471.1	TEA008910.1	1	0	2	1	0	0	0.0138889
TEA013117.1	TEA014221.1	2	0	1	1	0	0	0.0277778
TEA030966.1	TEA009636.1	1	0	1	1	0	0	0.0138889
TEA006045.1	TEA027436.1	1	0	1	1	0	0	0.0138889
TEA006879.1	TEA026784.1	1	0	1	2	0	0	0.0138889
TEA033176.1	TEA001838.1	1	0	3	4	0	0	0.0138889
TEA000640.1	TEA004090.1	1	0	9	1	0	0	0.0138889
TEA027150.1	TEA025316.1	1	0	0	0	0	0	0.0138889
TEA012524.1	TEA031589.1	3	0	1	4	0	0	0.0416667
TEA022354.1	TEA006220.1	2	0	1	2	0	0	0.0277778
TEA002041.1	TEA028380.1	1	0	1	2	0	0	0.0138889
TEA032634.1	TEA000196.1	3	0	0	0	0	0	0.0416667
TEA034047.1	TEA011808.1	1	0	1	1	0	0	0.0138889
TEA010836.1	TEA008676.1	3	0	1	4	0	0	0.0416667
TEA002360.1	TEA012168.1	3	0	0	0	0	0	0.0416667
TEA015981.1	TEA005617.1	3	0	1	2	0	0	0.0416667
TEA003292.1	TEA003447.1	3	0	1	1	0	0	0.0416667
TEA014646.1	TEA012443.1	1	0	0	0	0	0	0.0138889
TEA001169.1	TEA012879.1	1	0	0	0	0	0	0.0138889
TEA031649.1	TEA003250.1	1	0	3	2	0	0	0.0138889
TEA019249.1	TEA025118.1	2	0	2	3	0	0	0.0277778
TEA029256.1	TEA021895.1	3	0	0	0	0	0	0.0416667
TEA011265.1	TEA002568.1	3	0	0	0	0	0	0.0416667
TEA029811.1	TEA013455.1	2	0	2	1	0	0	0.0277778
TEA017639.1	TEA002033.1	1	0	0	0	0	0	0.0138889
TEA008749.1	TEA001647.1	1	0	1	3	0	0	0.0138889
TEA018502.1	TEA029694.1	1	0	0	0	0	0	0.0138889
TEA019265.1	TEA031649.1	1	0	0	0	0	0	0.0138889
TEA014798.1	TEA017560.1	2	0	0	0	0	0	0.0277778
TEA009109.1	TEA021735.1	2	0	0	0	0	0	0.0277778
TEA033863.1	TEA004706.1	3	0	0	0	0	0	0.0416667
TEA028832.1	TEA027500.1	3	0	1	1	0	0	0.0416667
TEA027530.1	TEA000232.1	1	0	0	0	0	0	0.0138889
TEA030599.1	TEA013137.1	2	0	0	0	0	0	0.0277778
TEA002104.1	TEA008075.1	1	0	0	0	0	0	0.0138889
TEA007839.1	TEA012855.1	1	0	3	1	0	0	0.0138889
TEA012186.1	TEA033588.1	1	0	0	0	0	0	0.0138889
TEA027487.1	TEA004234.1	2	0	0	0	0	0	0.0277778
TEA028888.1	TEA017839.1	1	0	1	1	0	0	0.0138889
TEA006723.1	TEA026480.1	1	0	0	0	0	0	0.0138889
TEA019662.1	TEA013072.1	1	0	0	0	0	0	0.0138889
TEA006941.1	TEA031773.1	1	0	2	2	0	0	0.0138889
TEA010748.1	TEA009404.1	3	0	0	0	0	0	0.0416667
TEA017498.1	TEA015809.1	3	0	1	1	0	0	0.0416667
TEA017224.1	TEA015424.1	1	0	0	0	0	0	0.0138889
TEA022339.1	TEA016452.1	1	0	1	1	0	0	0.0138889
TEA014367.1	TEA006670.1	1	0	0	0	0	0	0.0138889
TEA015809.1	TEA026870.1	1	0	1	1	0	0	0.0138889
TEA030295.1	TEA012112.1	1	0	0	0	0	0	0.0138889
TEA015445.1	TEA013698.1	2	0	1	1	0	0	0.0277778
TEA027530.1	TEA007342.1	1	0	1	1	0	0	0.0138889
TEA019830.1	TEA003132.1	1	0	5	2	0	0	0.0138889
TEA019770.1	TEA013844.1	3	0	1	3	0	0	0.0416667
TEA001153.1	TEA005188.1	3	0	0	0	0	0	0.0416667
TEA030025.1	TEA021020.1	1	0	0	0	0	0	0.0138889
TEA014402.1	TEA017790.1	2	0	1	2	0	0	0.0277778
TEA023519.1	TEA026073.1	2	0	1	2	0	0	0.0277778
TEA016268.1	TEA000304.1	1	0	1	1	0	0	0.0138889
TEA025665.1	TEA030428.1	2	0	2	1	0	0	0.0277778
TEA029680.1	TEA030642.1	1	0	1	3	0	0	0.0138889
TEA023893.1	TEA025307.1	1	0	3	1	0	0	0.0138889
TEA029997.1	TEA004287.1	1	0	1	4	0	0	0.0138889
TEA023611.1	TEA015463.1	1	0	0	0	0	0	0.0138889
TEA014248.1	TEA011940.1	1	0	1	1	0	0	0.0138889
TEA024891.1	TEA010401.1	3	0	0	0	0	0	0.0416667
TEA033154.1	TEA024898.1	1	0	1	1	0	0	0.0138889
TEA009802.1	TEA019887.1	3	0	0	0	0	0	0.0416667
TEA029805.1	TEA017061.1	1	0	0	0	0	0	0.0138889
TEA001739.1	TEA017564.1	3	0	0	0	0	0	0.0416667
TEA014859.1	TEA020304.1	1	0	1	2	0	0	0.0138889
TEA022682.1	TEA008599.1	2	0	3	1	0	0	0.0277778
TEA004356.1	TEA003046.1	1	0	1	1	0	0	0.0138889
TEA032694.1	TEA005871.1	1	0	2	3	0	0	0.0138889
TEA005699.1	TEA005890.1	3	0	3	2	0	0	0.0416667
TEA027054.1	TEA028855.1	3	0	1	1	0	0	0.0416667
TEA021444.1	TEA007609.1	1	0	1	1	0	0	0.0138889
TEA027977.1	TEA012248.1	1	0	1	1	0	0	0.0138889
TEA014840.1	TEA000939.1	1	0	2	2	0	0	0.0138889
TEA005111.1	TEA027031.1	1	0	0	0	0	0	0.0138889
TEA006919.1	TEA009425.1	1	0	0	0	0	0	0.0138889
TEA003718.1	TEA028674.1	1	0	1	1	0	0	0.0138889
TEA021289.1	TEA004287.1	1	0	2	4	0	0	0.0138889
TEA009106.1	TEA020429.1	1	0	0	0	0	0	0.0138889
TEA000784.1	TEA013778.1	1	0	3	1	0	0	0.0138889
TEA028660.1	TEA004027.1	1	0	0	0	0	0	0.0138889
TEA017044.1	TEA033209.1	1	0	0	0	0	0	0.0138889
TEA022790.1	TEA012328.1	2	0	1	2	0	0	0.0277778
TEA000629.1	TEA028515.1	2	0	1	1	0	0	0.0277778
TEA033755.1	TEA023860.1	1	0	0	0	0	0	0.0138889
TEA011020.1	TEA012323.1	3	0	0	0	0	0	0.0416667
TEA021540.1	TEA023302.1	1	0	0	0	0	0	0.0138889
TEA029818.1	TEA012205.1	3	0	0	0	0	0	0.0416667
TEA019547.1	TEA031121.1	3	0	0	0	0	0	0.0416667
TEA013278.1	TEA000931.1	2	0	0	0	0	0	0.0277778
TEA006920.1	TEA014179.1	1	0	0	0	0	0	0.0138889
TEA000419.1	TEA005571.1	3	0	0	0	0	0	0.0416667
TEA005651.1	TEA021735.1	1	0	1	1	0	0	0.0138889
TEA012869.1	TEA020383.1	1	0	1	5	0	0	0.0138889
TEA014259.1	TEA018405.1	1	0	2	1	0	0	0.0138889
TEA001198.1	TEA015911.1	1	0	0	0	0	0	0.0138889
TEA002932.1	TEA027840.1	1	0	5	1	0	0	0.0138889
TEA006558.1	TEA001215.1	1	0	1	2	0	0	0.0138889
TEA031819.1	TEA022007.1	1	0	0	0	0	0	0.0138889
TEA014839.1	TEA003972.1	2	0	0	0	0	0	0.0277778
TEA012030.1	TEA016585.1	1	0	1	1	0	0	0.0138889
TEA005617.1	TEA012591.1	1	0	0	0	0	0	0.0138889
TEA008021.1	TEA000468.1	1	0	1	3	0	0	0.0138889
TEA025448.1	TEA026207.1	1	0	2	1	0	0	0.0138889
TEA003081.1	TEA025379.1	1	0	0	0	0	0	0.0138889
TEA024923.1	TEA009913.1	3	0	0	0	0	0	0.0416667
TEA024814.1	TEA018885.1	2	0	1	1	0	0	0.0277778
TEA005299.1	TEA000289.1	3	0	1	2	0	0	0.0416667
TEA021902.1	TEA003831.1	1	0	0	0	0	0	0.0138889
TEA027738.1	TEA001259.1	1	0	1	2	0	0	0.0138889
TEA012213.1	TEA009431.1	1	0	2	2	0	0	0.0138889
TEA031154.1	TEA025686.1	1	0	0	0	0	0	0.0138889
TEA013357.1	TEA014881.1	1	0	0	0	0	0	0.0138889
TEA018005.1	TEA013855.1	1	0	0	0	0	0	0.0138889
TEA005817.1	TEA019352.1	1	0	0	0	0	0	0.0138889
TEA020691.1	TEA029944.1	1	0	1	2	0	0	0.0138889
TEA008395.1	TEA031884.1	1	0	1	1	0	0	0.0138889
TEA008929.1	TEA027168.1	3	0	1	1	0	0	0.0416667
TEA030217.1	TEA000904.1	1	0	1	2	0	0	0.0138889
TEA010389.1	TEA019123.1	1	0	0	0	0	0	0.0138889
TEA007658.1	TEA012854.1	1	0	0	0	0	0	0.0138889
TEA003813.1	TEA006362.1	2	0	0	0	0	0	0.0277778
TEA025340.1	TEA026842.1	3	0	0	0	0	0	0.0416667
TEA030008.1	TEA032534.1	1	0	0	0	0	0	0.0138889
TEA010299.1	TEA015993.1	1	0	0	0	0	0	0.0138889
TEA019061.1	TEA006404.1	1	0	0	0	0	0	0.0138889
TEA013422.1	TEA003997.1	1	0	0	0	0	0	0.0138889
TEA030868.1	TEA027341.1	1	0	0	0	0	0	0.0138889
TEA002855.1	TEA030597.1	1	0	1	1	0	0	0.0138889
TEA001667.1	TEA013028.1	1	0	7	1	0	0	0.0138889
TEA009770.1	TEA006597.1	1	0	1	1	0	0	0.0138889
TEA023915.1	TEA009311.1	1	0	1	1	0	0	0.0138889
TEA024582.1	TEA030038.1	1	0	1	3	0	0	0.0138889
TEA024376.1	TEA022828.1	1	0	0	0	0	0	0.0138889
TEA023254.1	TEA030463.1	1	0	0	0	0	0	0.0138889
TEA017668.1	TEA027415.1	2	0	2	2	0	0	0.0277778
TEA012446.1	TEA006670.1	1	0	0	0	0	0	0.0138889
TEA001108.1	TEA031531.1	1	0	0	0	0	0	0.0138889
TEA027315.1	TEA006567.1	2	0	1	1	0	0	0.0277778
TEA018456.1	TEA026398.1	1	0	0	0	0	0	0.0138889
TEA012620.1	TEA026892.1	1	0	0	0	0	0	0.0138889
TEA030638.1	TEA028536.1	1	0	0	0	0	0	0.0138889
TEA008254.1	TEA021735.1	1	0	4	1	0	0	0.0138889
TEA011239.1	TEA005890.1	1	0	1	2	0	0	0.0138889
TEA016832.1	TEA009889.1	1	0	1	2	0	0	0.0138889
TEA031678.1	TEA002808.1	1	0	0	0	0	0	0.0138889
TEA009065.1	TEA018016.1	2	0	0	0	0	0	0.0277778
TEA006095.1	TEA029794.1	1	0	3	1	0	0	0.0138889
TEA012427.1	TEA008436.1	1	0	0	0	0	0	0.0138889
TEA032232.1	TEA004201.1	1	0	2	1	0	0	0.0138889
TEA016832.1	TEA030291.1	1	0	1	2	0	0	0.0138889
TEA019235.1	TEA021735.1	3	0	2	1	0	0	0.0416667
TEA009447.1	TEA024960.1	1	0	2	2	0	0	0.0138889
TEA014354.1	TEA017668.1	1	0	1	2	0	0	0.0138889
TEA029833.1	TEA018577.1	1	0	7	3	0	0	0.0138889
TEA014935.1	TEA015533.1	1	0	2	1	0	0	0.0138889
TEA022368.1	TEA011559.1	1	0	1	1	0	0	0.0138889
TEA021124.1	TEA008508.1	3	0	0	0	0	0	0.0416667
TEA007910.1	TEA017278.1	2	0	0	0	0	0	0.0277778
TEA024898.1	TEA029219.1	1	0	1	1	0	0	0.0138889
TEA000326.1	TEA026332.1	1	0	1	1	0	0	0.0138889
TEA010301.1	TEA007228.1	1	0	1	1	0	0	0.0138889
TEA020098.1	TEA005704.1	2	0	0	0	0	0	0.0277778
TEA030183.1	TEA006795.1	1	0	1	1	0	0	0.0138889
TEA014871.1	TEA021681.1	3	0	1	1	0	0	0.0416667
TEA005886.1	TEA023182.1	3	0	0	0	0	0	0.0416667
TEA018328.1	TEA025699.1	1	0	2	1	0	0	0.0138889
TEA004356.1	TEA016244.1	2	0	1	1	0	0	0.0277778
TEA027675.1	TEA007493.1	2	0	0	0	0	0	0.0277778
TEA027917.1	TEA012466.1	2	0	2	3	0	0	0.0277778
TEA020098.1	TEA003618.1	3	0	3	1	0	0	0.0416667
TEA025289.1	TEA018157.1	2	0	0	0	0	0	0.0277778
TEA009089.1	TEA032909.1	2	0	1	1	0	0	0.0277778
TEA002977.1	TEA018226.1	2	0	1	2	0	0	0.0277778
TEA010856.1	TEA002854.1	1	0	1	1	0	0	0.0138889
TEA012412.1	TEA024631.1	1	0	1	1	0	0	0.0138889
TEA009431.1	TEA020560.1	1	0	0	0	0	0	0.0138889
TEA005265.1	TEA020851.1	1	0	0	0	0	0	0.0138889
TEA004759.1	TEA000196.1	1	0	0	0	0	0	0.0138889
TEA013698.1	TEA029325.1	2	0	1	1	0	0	0.0277778
TEA029056.1	TEA000708.1	2	0	5	1	0	0	0.0277778
TEA022973.1	TEA029608.1	1	0	1	1	0	0	0.0138889
TEA008222.1	TEA021294.1	1	0	1	1	0	0	0.0138889
TEA033501.1	TEA020239.1	1	0	1	1	0	0	0.0138889
TEA031217.1	TEA007960.1	1	0	2	1	0	0	0.0138889
TEA028399.1	TEA001647.1	3	0	0	0	0	0	0.0416667
TEA021399.1	TEA012179.1	1	0	2	1	0	0	0.0138889
TEA004332.1	TEA024663.1	2	0	0	0	0	0	0.0277778
TEA028753.1	TEA030463.1	1	0	0	0	0	0	0.0138889
TEA032303.1	TEA023605.1	3	0	0	0	0	0	0.0416667
TEA026783.1	TEA019133.1	3	0	1	1	0	0	0.0416667
TEA012383.1	TEA006361.1	1	0	1	4	0	0	0.0138889
TEA021835.1	TEA014179.1	1	0	1	1	0	0	0.0138889
TEA014843.1	TEA000022.1	1	0	1	1	0	0	0.0138889
TEA032566.1	TEA004234.1	1	0	0	0	0	0	0.0138889
TEA022007.1	TEA031683.1	1	0	0	0	0	0	0.0138889
TEA024259.1	TEA021065.1	1	0	2	1	0	0	0.0138889
TEA005320.1	TEA025658.1	2	0	5	1	0	0	0.0277778
TEA012308.1	TEA016708.1	1	0	1	1	0	0	0.0138889
TEA027197.1	TEA028709.1	2	0	1	1	0	0	0.0277778
TEA023724.1	TEA004150.1	1	0	0	0	0	0	0.0138889
TEA028776.1	TEA030549.1	2	0	0	0	0	0	0.0277778
TEA027150.1	TEA014365.1	3	0	1	2	0	0	0.0416667
TEA004759.1	TEA003128.1	1	0	1	2	0	0	0.0138889
TEA016056.1	TEA018568.1	1	0	0	0	0	0	0.0138889
TEA017131.1	TEA000050.1	1	0	1	2	0	0	0.0138889
TEA029680.1	TEA014859.1	1	0	1	1	0	0	0.0138889
TEA018693.1	TEA029702.1	1	0	0	0	0	0	0.0138889
TEA005456.1	TEA020701.1	1	0	0	0	0	0	0.0138889
TEA014674.1	TEA022007.1	1	0	0	0	0	0	0.0138889
TEA019489.1	TEA024283.1	2	0	0	0	0	0	0.0277778
TEA005013.1	TEA033704.1	1	0	0	0	0	0	0.0138889
TEA004759.1	TEA013472.1	3	0	0	0	0	0	0.0416667
TEA008766.1	TEA016177.1	2	0	2	2	0	0	0.0277778
TEA027026.1	TEA009431.1	1	0	1	2	0	0	0.0138889
TEA024638.1	TEA009458.1	1	0	2	1	0	0	0.0138889
TEA006233.1	TEA026569.1	1	0	0	0	0	0	0.0138889
TEA006735.1	TEA031338.1	1	0	3	1	0	0	0.0138889
TEA025379.1	TEA029474.1	1	0	0	0	0	0	0.0138889
TEA010657.1	TEA028194.1	1	0	1	1	0	0	0.0138889
TEA026510.1	TEA026250.1	1	0	0	0	0	0	0.0138889
TEA030239.1	TEA006106.1	1	0	0	0	0	0	0.0138889
TEA029047.1	TEA031525.1	3	0	0	0	0	0	0.0416667
TEA018353.1	TEA021577.1	1	0	1	2	0	0	0.0138889
TEA022728.1	TEA014971.1	1	0	0	0	0	0	0.0138889
TEA022356.1	TEA019046.1	1	0	2	5	0	0	0.0138889
TEA017839.1	TEA011559.1	1	0	1	1	0	0	0.0138889
TEA014351.1	TEA009688.1	1	0	1	2	0	0	0.0138889
TEA026784.1	TEA023871.1	3	0	2	1	0	0	0.0416667
TEA009368.1	TEA005414.1	1	0	2	1	0	0	0.0138889
TEA022465.1	TEA016743.1	1	0	0	0	0	0	0.0138889
TEA015286.1	TEA000646.1	1	0	0	0	0	0	0.0138889
TEA033238.1	TEA016854.1	1	0	3	2	0	0	0.0138889
TEA025860.1	TEA001461.1	1	0	1	2	0	0	0.0138889
TEA013343.1	TEA031338.1	3	0	0	0	0	0	0.0416667
TEA013338.1	TEA011981.1	1	0	2	2	0	0	0.0138889
TEA012726.1	TEA003535.1	1	0	1	3	0	0	0.0138889
TEA015248.1	TEA024987.1	1	0	0	0	0	0	0.0138889
TEA021745.1	TEA025821.1	3	0	0	0	0	0	0.0416667
TEA005385.1	TEA004759.1	1	0	6	1	0	0	0.0138889
TEA017896.1	TEA010563.1	3	0	1	2	0	0	0.0416667
TEA017402.1	TEA029677.1	1	0	0	0	0	0	0.0138889
TEA009164.1	TEA028945.1	1	0	1	3	0	0	0.0138889
TEA030361.1	TEA026781.1	1	0	3	1	0	0	0.0138889
TEA000419.1	TEA012205.1	1	0	0	0	0	0	0.0138889
TEA028399.1	TEA028978.1	3	0	0	0	0	0	0.0416667
TEA024411.1	TEA021255.1	1	0	1	1	0	0	0.0138889
TEA020788.1	TEA019690.1	2	0	0	0	0	0	0.0277778
TEA031683.1	TEA030261.1	1	0	0	0	0	0	0.0138889
TEA020362.1	TEA010982.1	2	0	1	1	0	0	0.0277778
TEA008332.1	TEA033122.1	3	0	0	0	0	0	0.0416667
TEA027394.1	TEA013200.1	2	0	0	0	0	0	0.0277778
TEA022340.1	TEA024638.1	3	0	1	2	0	0	0.0416667
TEA011108.1	TEA020567.1	1	0	1	3	0	0	0.0138889
TEA023473.1	TEA028704.1	1	0	2	2	0	0	0.0138889
TEA005072.1	TEA029648.1	1	0	2	1	0	0	0.0138889
TEA022367.1	TEA030682.1	1	0	3	2	0	0	0.0138889
TEA032404.1	TEA002957.1	1	0	2	3	0	0	0.0138889
TEA024147.1	TEA007242.1	3	0	2	1	0	0	0.0416667
TEA009496.1	TEA032634.1	1	0	1	4	0	0	0.0138889
TEA031585.1	TEA004356.1	1	0	2	1	0	0	0.0138889
TEA014748.1	TEA015475.1	2	0	0	0	0	0	0.0277778
TEA023785.1	TEA009834.1	1	0	1	7	0	0	0.0138889
TEA010657.1	TEA027394.1	1	0	0	0	0	0	0.0138889
TEA007243.1	TEA000868.1	1	0	2	1	0	0	0.0138889
TEA020351.1	TEA024505.1	3	0	1	1	0	0	0.0416667
TEA001588.1	TEA029325.1	1	0	4	1	0	0	0.0138889
TEA017668.1	TEA012813.1	3	0	2	1	0	0	0.0416667
TEA018456.1	TEA031704.1	1	0	0	0	0	0	0.0138889
TEA021902.1	TEA024638.1	1	0	0	0	0	0	0.0138889
TEA004849.1	TEA021226.1	2	0	0	0	0	0	0.0277778
TEA012213.1	TEA011928.1	1	0	2	1	0	0	0.0138889
TEA000087.1	TEA006388.1	1	0	0	0	0	0	0.0138889
TEA006495.1	TEA022895.1	1	0	6	1	0	0	0.0138889
TEA018060.1	TEA033085.1	1	0	0	0	0	0	0.0138889
TEA003718.1	TEA024790.1	1	0	1	1	0	0	0.0138889
TEA012074.1	TEA027249.1	1	0	0	0	0	0	0.0138889
TEA031544.1	TEA010085.1	2	0	1	1	0	0	0.0277778
TEA022831.1	TEA018664.1	1	0	0	0	0	0	0.0138889
TEA015969.1	TEA021711.1	1	0	0	0	0	0	0.0138889
TEA026778.1	TEA017224.1	1	0	0	0	0	0	0.0138889
TEA023811.1	TEA002196.1	3	0	0	0	0	0	0.0416667
TEA001900.1	TEA024838.1	1	0	2	1	0	0	0.0138889
TEA010454.1	TEA020985.1	1	0	2	1	0	0	0.0138889
TEA002358.1	TEA012179.1	1	0	1	1	0	0	0.0138889
TEA006615.1	TEA028673.1	1	0	2	3	0	0	0.0138889
TEA033205.1	TEA000893.1	1	0	0	0	0	0	0.0138889
TEA011858.1	TEA016519.1	1	0	4	2	0	0	0.0138889
TEA010531.1	TEA026406.1	2	0	0	0	0	0	0.0277778
TEA027302.1	TEA004332.1	1	0	0	0	0	0	0.0138889
TEA022946.1	TEA013847.1	1	0	1	1	0	0	0.0138889
TEA027815.1	TEA033125.1	2	0	3	1	0	0	0.0277778
TEA021219.1	TEA032415.1	1	0	0	0	0	0	0.0138889
TEA001031.1	TEA002187.1	1	0	1	3	0	0	0.0138889
TEA030326.1	TEA025832.1	1	0	0	0	0	0	0.0138889
TEA026480.1	TEA009106.1	2	0	0	0	0	0	0.0277778
TEA030597.1	TEA025843.1	1	0	1	2	0	0	0.0138889
TEA027661.1	TEA029474.1	2	0	2	1	0	0	0.0277778
TEA014177.1	TEA006664.1	1	0	0	0	0	0	0.0138889
TEA018885.1	TEA006678.1	2	0	1	1	0	0	0.0277778
TEA018115.1	TEA025025.1	1	0	2	1	0	0	0.0138889
TEA021479.1	TEA029965.1	1	0	2	2	0	0	0.0138889
TEA031702.1	TEA018687.1	1	0	1	1	0	0	0.0138889
TEA025192.1	TEA010090.1	2	0	0	0	0	0	0.0277778
TEA015664.1	TEA018222.1	1	0	1	1	0	0	0.0138889
TEA015475.1	TEA032303.1	1	0	0	0	0	0	0.0138889
TEA028643.1	TEA031439.1	1	0	5	2	0	0	0.0138889
TEA021325.1	TEA014056.1	3	0	0	0	0	0	0.0416667
TEA009469.1	TEA002839.1	1	0	1	2	0	0	0.0138889
TEA025439.1	TEA023893.1	1	0	1	3	0	0	0.0138889
TEA021854.1	TEA029325.1	2	0	0	0	0	0	0.0277778
TEA007200.1	TEA016143.1	1	0	1	1	0	0	0.0138889
TEA001596.1	TEA017312.1	1	0	0	0	0	0	0.0138889
TEA000535.1	TEA010739.1	1	0	1	1	0	0	0.0138889
TEA002223.1	TEA000229.1	2	0	7	7	0	0	0.0277778
TEA010531.1	TEA011748.1	1	0	0	0	0	0	0.0138889
TEA022715.1	TEA001538.1	1	0	1	1	0	0	0.0138889
TEA023929.1	TEA006834.1	1	0	0	0	0	0	0.0138889
TEA010782.1	TEA001538.1	2	0	1	1	0	0	0.0277778
TEA001129.1	TEA018028.1	3	0	2	1	0	0	0.0416667
TEA034025.1	TEA013315.1	1	0	1	1	0	0	0.0138889
TEA019822.1	TEA008345.1	1	0	0	0	0	0	0.0138889
TEA025665.1	TEA009431.1	1	0	2	2	0	0	0.0138889
TEA015380.1	TEA004027.1	1	0	0	0	0	0	0.0138889
TEA025628.1	TEA029369.1	1	0	3	1	0	0	0.0138889
TEA002784.1	TEA001777.1	1	0	0	0	0	0	0.0138889
TEA022005.1	TEA019229.1	3	0	0	0	0	0	0.0416667
TEA013250.1	TEA030371.1	2	0	1	1	0	0	0.0277778
TEA033073.1	TEA025379.1	1	0	0	0	0	0	0.0138889
TEA024318.1	TEA000106.1	2	0	1	2	0	0	0.0277778
TEA012717.1	TEA000635.1	2	0	2	1	0	0	0.0277778
TEA003025.1	TEA016535.1	3	0	1	3	0	0	0.0416667
TEA031138.1	TEA028380.1	1	0	1	2	0	0	0.0138889
TEA024638.1	TEA033136.1	1	0	2	1	0	0	0.0138889
TEA006847.1	TEA000080.1	1	0	1	1	0	0	0.0138889
TEA034013.1	TEA030958.1	1	0	0	0	0	0	0.0138889
TEA009311.1	TEA005001.1	2	0	1	2	0	0	0.0277778
TEA006095.1	TEA022301.1	2	0	3	2	0	0	0.0277778
TEA025448.1	TEA012661.1	3	0	2	4	0	0	0.0416667
TEA026938.1	TEA012604.1	1	0	0	0	0	0	0.0138889
TEA028751.1	TEA014318.1	2	0	2	1	0	0	0.0277778
TEA005519.1	TEA014419.1	1	0	2	2	0	0	0.0138889
TEA011032.1	TEA008122.1	1	0	2	2	0	0	0.0138889
TEA031313.1	TEA010985.1	1	0	0	0	0	0	0.0138889
TEA019824.1	TEA006410.1	1	0	1	1	0	0	0.0138889
TEA002557.1	TEA007189.1	1	0	0	0	0	0	0.0138889
TEA003279.1	TEA010433.1	3	0	1	1	0	0	0.0416667
TEA028643.1	TEA028124.1	1	0	5	2	0	0	0.0138889
TEA011838.1	TEA013567.1	1	0	0	0	0	0	0.0138889
TEA032310.1	TEA024175.1	1	0	0	0	0	0	0.0138889
TEA021165.1	TEA020331.1	2	0	1	1	0	0	0.0277778
TEA008866.1	TEA015052.1	1	0	0	0	0	0	0.0138889
TEA009889.1	TEA015809.1	2	0	2	1	0	0	0.0277778
TEA012427.1	TEA016291.1	1	0	1	1	0	0	0.0138889
TEA002035.1	TEA015543.1	3	0	0	0	0	0	0.0416667
TEA013428.1	TEA020287.1	1	0	0	0	0	0	0.0138889
TEA005957.1	TEA025244.1	2	0	0	0	0	0	0.0277778
TEA020847.1	TEA022006.1	1	0	0	0	0	0	0.0138889
TEA002555.1	TEA015598.1	2	0	0	0	0	0	0.0277778
TEA012069.1	TEA022423.1	2	0	1	2	0	0	0.0277778
TEA018061.1	TEA024727.1	1	0	0	0	0	0	0.0138889
TEA025305.1	TEA028674.1	1	0	2	1	0	0	0.0138889
TEA012164.1	TEA028385.1	2	0	2	1	0	0	0.0277778
TEA004330.1	TEA010090.1	3	0	0	0	0	0	0.0416667
TEA000214.1	TEA003527.1	1	0	1	1	0	0	0.0138889
TEA004742.1	TEA026823.1	1	0	1	1	0	0	0.0138889
TEA028851.1	TEA007603.1	1	0	0	0	0	0	0.0138889
TEA018005.1	TEA004922.1	2	0	1	1	0	0	0.0277778
TEA001136.1	TEA028344.1	1	0	1	2	0	0	0.0138889
TEA006850.1	TEA010713.1	2	0	0	0	0	0	0.0277778
TEA031608.1	TEA032783.1	1	0	1	1	0	0	0.0138889
TEA016832.1	TEA000218.1	1	0	1	3	0	0	0.0138889
TEA000273.1	TEA010617.1	1	0	0	0	0	0	0.0138889
TEA015317.1	TEA012726.1	3	0	1	1	0	0	0.0416667
TEA007238.1	TEA003527.1	2	0	1	1	0	0	0.0277778
TEA002312.1	TEA022671.1	1	0	1	1	0	0	0.0138889
TEA026510.1	TEA005834.1	1	0	1	1	0	0	0.0138889
TEA011960.1	TEA007269.1	1	0	4	3	0	0	0.0138889
TEA012522.1	TEA005805.1	2	0	1	1	0	0	0.0277778
TEA021735.1	TEA014598.1	2	0	1	2	0	0	0.0277778
TEA007043.1	TEA022365.1	1	0	0	0	0	0	0.0138889
TEA008021.1	TEA000622.1	1	0	1	2	0	0	0.0138889
TEA019601.1	TEA021615.1	1	0	3	1	0	0	0.0138889
TEA026840.1	TEA017897.1	1	0	0	0	0	0	0.0138889
TEA017224.1	TEA025665.1	3	0	0	0	0	0	0.0416667
TEA027262.1	TEA023326.1	2	0	2	2	0	0	0.0277778
TEA009463.1	TEA008876.1	1	0	1	1	0	0	0.0138889
TEA022321.1	TEA006914.1	3	0	4	1	0	0	0.0416667
TEA023084.1	TEA006178.1	1	0	1	1	0	0	0.0138889
TEA015317.1	TEA031191.1	1	0	1	1	0	0	0.0138889
TEA032142.1	TEA027249.1	2	0	3	6	0	0	0.0277778
TEA016510.1	TEA030326.1	1	0	0	0	0	0	0.0138889
TEA019770.1	TEA018795.1	1	0	1	1	0	0	0.0138889
TEA032553.1	TEA033588.1	1	0	0	0	0	0	0.0138889
TEA006601.1	TEA023087.1	1	0	1	2	0	0	0.0138889
TEA025045.1	TEA008834.1	2	0	0	0	0	0	0.0277778
TEA002532.1	TEA009204.1	1	0	0	0	0	0	0.0138889
TEA031047.1	TEA019489.1	1	0	1	3	0	0	0.0138889
TEA028242.1	TEA011319.1	3	0	1	2	0	0	0.0416667
TEA008866.1	TEA000244.1	1	0	0	0	0	0	0.0138889
TEA003535.1	TEA010289.1	2	0	3	1	0	0	0.0277778
TEA000426.1	TEA016461.1	3	0	1	3	0	0	0.0416667
TEA029818.1	TEA002568.1	2	0	2	1	0	0	0.0277778
TEA030164.1	TEA001730.1	1	0	0	0	0	0	0.0138889
TEA006396.1	TEA009676.1	2	0	0	0	0	0	0.0277778
TEA016512.1	TEA010929.1	3	0	3	1	0	0	0.0416667
TEA009088.1	TEA031753.1	1	0	0	0	0	0	0.0138889
TEA026068.1	TEA017061.1	1	0	0	0	0	0	0.0138889
TEA003025.1	TEA006580.1	2	0	1	1	0	0	0.0277778
TEA019822.1	TEA032694.1	2	0	0	0	0	0	0.0277778
TEA012763.1	TEA028648.1	1	0	1	1	0	0	0.0138889
TEA029597.1	TEA010118.1	1	0	1	1	0	0	0.0138889
TEA004385.1	TEA017312.1	1	0	0	0	0	0	0.0138889
TEA003457.1	TEA023167.1	2	0	0	0	0	0	0.0277778
TEA001108.1	TEA023186.1	1	0	0	0	0	0	0.0138889
TEA008550.1	TEA025316.1	1	0	0	0	0	0	0.0138889
TEA001182.1	TEA006404.1	1	0	1	2	0	0	0.0138889
TEA000910.1	TEA020036.1	1	0	0	0	0	0	0.0138889
TEA016832.1	TEA030131.1	1	0	1	1	0	0	0.0138889
TEA026659.1	TEA003546.1	1	0	3	2	0	0	0.0138889
TEA034047.1	TEA028192.1	1	0	1	1	0	0	0.0138889
TEA029863.1	TEA015993.1	1	0	0	0	0	0	0.0138889
TEA033559.1	TEA009311.1	1	0	1	1	0	0	0.0138889
TEA006981.1	TEA016927.1	2	0	0	0	0	0	0.0277778
TEA011344.1	TEA002977.1	2	0	5	1	0	0	0.0277778
TEA016842.1	TEA006551.1	1	0	0	0	0	0	0.0138889
TEA032775.1	TEA019824.1	1	0	1	1	0	0	0.0138889
TEA005892.1	TEA022611.1	2	0	0	0	0	0	0.0277778
TEA031297.1	TEA006233.1	1	0	1	1	0	0	0.0138889
TEA003250.1	TEA032411.1	1	0	2	2	0	0	0.0138889
TEA030689.1	TEA015979.1	1	0	0	0	0	0	0.0138889
TEA001596.1	TEA013698.1	2	0	1	1	0	0	0.0277778
TEA003983.1	TEA016283.1	1	0	1	2	0	0	0.0138889
TEA011591.1	TEA028978.1	1	0	2	1	0	0	0.0138889
TEA019901.1	TEA029118.1	1	0	1	1	0	0	0.0138889
TEA015837.1	TEA021652.1	1	0	1	5	0	0	0.0138889
TEA029618.1	TEA001146.1	1	0	0	0	0	0	0.0138889
TEA022898.1	TEA026360.1	2	0	0	0	0	0	0.0277778
TEA021242.1	TEA027530.1	1	0	0	0	0	0	0.0138889
TEA026250.1	TEA027429.1	1	0	0	0	0	0	0.0138889
TEA033004.1	TEA001557.1	1	0	0	0	0	0	0.0138889
TEA001270.1	TEA032735.1	2	0	0	0	0	0	0.0277778
TEA015248.1	TEA010995.1	1	0	0	0	0	0	0.0138889
TEA017668.1	TEA028673.1	3	0	2	3	0	0	0.0416667
TEA012801.1	TEA002577.1	1	0	0	0	0	0	0.0138889
TEA006095.1	TEA008366.1	3	0	3	1	0	0	0.0416667
TEA006723.1	TEA000636.1	2	0	0	0	0	0	0.0277778
TEA006207.1	TEA032595.1	2	0	0	0	0	0	0.0277778
TEA026250.1	TEA023553.1	1	0	0	0	0	0	0.0138889
TEA029997.1	TEA010748.1	3	0	1	1	0	0	0.0416667
TEA032984.1	TEA025118.1	2	0	2	3	0	0	0.0277778
TEA012596.1	TEA012246.1	3	0	0	0	0	0	0.0416667
TEA004832.1	TEA029144.1	1	0	2	3	0	0	0.0138889
TEA015261.1	TEA014674.1	1	0	0	0	0	0	0.0138889
TEA009144.1	TEA005501.1	1	0	0	0	0	0	0.0138889
TEA013854.1	TEA021735.1	3	0	1	1	0	0	0.0416667
TEA016439.1	TEA032446.1	1	0	0	0	0	0	0.0138889
TEA026856.1	TEA031058.1	3	0	0	0	0	0	0.0416667
TEA017443.1	TEA000244.1	3	0	4	1	0	0	0.0416667
TEA012221.1	TEA029648.1	2	0	1	1	0	0	0.0277778
TEA020606.1	TEA027163.1	1	0	1	1	0	0	0.0138889
TEA022228.1	TEA024952.1	1	0	1	1	0	0	0.0138889
TEA007809.1	TEA006726.1	3	0	1	1	0	0	0.0416667
TEA028907.1	TEA014055.1	1	0	0	0	0	0	0.0138889
TEA006981.1	TEA025867.1	2	0	0	0	0	0	0.0277778
TEA015964.1	TEA002222.1	1	0	0	0	0	0	0.0138889
TEA014559.1	TEA005658.1	1	0	0	0	0	0	0.0138889
TEA016982.1	TEA015331.1	2	0	0	0	0	0	0.0277778
TEA012669.1	TEA011117.1	1	0	4	1	0	0	0.0138889
TEA022368.1	TEA013513.1	1	0	1	1	0	0	0.0138889
TEA009874.1	TEA011136.1	3	0	2	1	0	0	0.0416667
TEA032584.1	TEA011569.1	1	0	1	3	0	0	0.0138889
TEA013053.1	TEA002602.1	2	0	0	0	0	0	0.0277778
TEA023488.1	TEA017145.1	1	0	3	3	0	0	0.0138889
TEA017350.1	TEA013995.1	1	0	2	2	0	0	0.0138889
TEA007101.1	TEA011319.1	2	0	0	0	0	0	0.0277778
TEA002910.1	TEA005776.1	1	0	3	3	0	0	0.0138889
TEA022206.1	TEA020927.1	1	0	2	1	0	0	0.0138889
TEA000145.1	TEA011880.1	3	0	3	5	0	0	0.0416667
TEA032119.1	TEA025390.1	1	0	0	0	0	0	0.0138889
TEA014732.1	TEA027318.1	2	0	0	0	0	0	0.0277778
TEA015701.1	TEA004664.1	1	0	0	0	0	0	0.0138889
TEA023206.1	TEA005422.1	2	0	0	0	0	0	0.0277778
TEA017056.1	TEA009707.1	2	0	0	0	0	0	0.0277778
TEA033731.1	TEA004330.1	1	0	0	0	0	0	0.0138889
TEA008053.1	TEA000557.1	1	0	1	2	0	0	0.0138889
TEA007615.1	TEA024342.1	1	0	1	1	0	0	0.0138889
TEA020775.1	TEA008363.1	1	0	2	1	0	0	0.0138889
TEA011894.1	TEA001855.1	1	0	1	1	0	0	0.0138889
TEA003820.1	TEA004937.1	1	0	0	0	0	0	0.0138889
TEA012000.1	TEA024272.1	1	0	0	0	0	0	0.0138889
TEA020447.1	TEA017298.1	1	0	0	0	0	0	0.0138889
TEA033001.1	TEA004347.1	3	0	0	0	0	0	0.0416667
TEA017259.1	TEA019287.1	2	0	0	0	0	0	0.0277778
TEA010090.1	TEA002201.1	3	0	0	0	0	0	0.0416667
TEA006404.1	TEA010107.1	1	0	0	0	0	0	0.0138889
TEA028009.1	TEA015507.1	2	0	0	0	0	0	0.0277778
TEA016281.1	TEA026186.1	2	0	2	1	0	0	0.0277778
TEA015906.1	TEA024191.1	3	0	2	1	0	0	0.0416667
TEA017779.1	TEA026134.1	2	0	0	0	0	0	0.0277778
TEA030958.1	TEA000215.1	1	0	1	1	0	0	0.0138889
TEA007872.1	TEA004742.1	1	0	0	0	0	0	0.0138889
TEA017443.1	TEA031193.1	2	0	4	1	0	0	0.0277778
TEA024351.1	TEA019770.1	1	0	1	1	0	0	0.0138889
TEA018885.1	TEA014592.1	3	0	0	0	0	0	0.0416667
TEA026576.1	TEA016887.1	2	0	1	1	0	0	0.0277778
TEA006566.1	TEA018028.1	1	0	1	1	0	0	0.0138889
TEA008179.1	TEA029392.1	3	0	0	0	0	0	0.0416667
TEA032511.1	TEA003371.1	1	0	0	0	0	0	0.0138889
TEA000392.1	TEA014150.1	3	0	0	0	0	0	0.0416667
TEA030261.1	TEA012211.1	1	0	1	1	0	0	0.0138889
TEA018998.1	TEA015475.1	1	0	0	0	0	0	0.0138889
TEA005957.1	TEA002713.1	1	0	2	1	0	0	0.0138889
TEA016056.1	TEA002061.1	1	0	2	1	0	0	0.0138889
TEA010401.1	TEA010836.1	3	0	3	1	0	0	0.0416667
TEA011366.1	TEA016254.1	2	0	1	1	0	0	0.0277778
TEA003495.1	TEA026455.1	2	0	1	1	0	0	0.0277778
TEA033434.1	TEA001598.1	3	0	1	3	0	0	0.0416667
TEA027695.1	TEA026510.1	3	0	1	1	0	0	0.0416667
TEA029106.1	TEA001338.1	1	0	0	0	0	0	0.0138889
TEA001299.1	TEA027815.1	1	0	1	3	0	0	0.0138889
TEA015656.1	TEA008345.1	2	0	4	1	0	0	0.0277778
TEA005864.1	TEA008032.1	1	0	1	1	0	0	0.0138889
TEA022253.1	TEA007510.1	1	0	1	1	0	0	0.0138889
TEA006204.1	TEA018276.1	1	0	0	0	0	0	0.0138889
TEA022365.1	TEA026055.1	1	0	0	0	0	0	0.0138889
TEA031568.1	TEA017025.1	1	0	1	2	0	0	0.0138889
TEA022895.1	TEA001838.1	1	0	1	4	0	0	0.0138889
TEA000629.1	TEA003128.1	3	0	1	2	0	0	0.0416667
TEA010576.1	TEA010929.1	1	0	1	1	0	0	0.0138889
TEA023560.1	TEA029221.1	1	0	1	1	0	0	0.0138889
TEA005492.1	TEA026752.1	2	0	0	0	0	0	0.0277778
TEA025305.1	TEA013676.1	1	0	2	3	0	0	0.0138889
TEA022979.1	TEA025897.1	1	0	2	1	0	0	0.0138889
TEA002245.1	TEA021289.1	1	0	1	2	0	0	0.0138889
TEA023605.1	TEA012074.1	1	0	0	0	0	0	0.0138889
TEA027699.1	TEA013981.1	3	0	0	0	0	0	0.0416667
TEA009978.1	TEA003250.1	1	0	1	2	0	0	0.0138889
TEA003972.1	TEA011559.1	2	0	0	0	0	0	0.0277778
TEA016248.1	TEA030604.1	1	0	1	1	0	0	0.0138889
TEA032404.1	TEA026859.1	3	0	2	3	0	0	0.0416667
TEA018509.1	TEA008769.1	1	0	0	0	0	0	0.0138889
TEA021775.1	TEA027844.1	1	0	2	1	0	0	0.0138889
TEA026895.1	TEA029056.1	2	0	3	5	0	0	0.0277778
TEA015229.1	TEA005850.1	2	0	0	0	0	0	0.0277778
TEA010929.1	TEA016587.1	2	0	1	2	0	0	0.0277778
TEA009635.1	TEA008929.1	1	0	0	0	0	0	0.0138889
TEA003744.1	TEA025635.1	2	0	0	0	0	0	0.0277778
TEA022307.1	TEA000763.1	3	0	1	1	0	0	0.0416667
TEA032316.1	TEA000023.1	1	0	0	0	0	0	0.0138889
TEA004347.1	TEA030467.1	2	0	1	1	0	0	0.0277778
TEA023651.1	TEA001020.1	1	0	1	3	0	0	0.0138889
TEA008112.1	TEA001146.1	1	0	0	0	0	0	0.0138889
TEA028399.1	TEA020392.1	1	0	0	0	0	0	0.0138889
TEA021456.1	TEA014377.1	1	0	0	0	0	0	0.0138889
TEA012427.1	TEA001777.1	1	0	1	2	0	0	0.0138889
TEA001628.1	TEA010836.1	1	0	0	0	0	0	0.0138889
TEA015525.1	TEA003438.1	1	0	0	0	0	0	0.0138889
TEA022340.1	TEA008366.1	2	0	1	1	0	0	0.0277778
TEA004851.1	TEA027197.1	1	0	1	1	0	0	0.0138889
TEA008345.1	TEA023553.1	1	0	1	2	0	0	0.0138889
TEA012384.1	TEA031753.1	2	0	0	0	0	0	0.0277778
TEA023318.1	TEA001855.1	1	0	1	1	0	0	0.0138889
TEA003548.1	TEA007105.1	1	0	4	1	0	0	0.0138889
TEA019779.1	TEA030966.1	2	0	0	0	0	0	0.0277778
TEA023652.1	TEA005299.1	2	0	1	1	0	0	0.0277778
TEA022370.1	TEA021735.1	2	0	1	1	0	0	0.0277778
TEA022184.1	TEA006095.1	3	0	1	3	0	0	0.0416667
TEA031887.1	TEA006362.1	3	0	0	0	0	0	0.0416667
TEA026620.1	TEA008018.1	2	0	0	0	0	0	0.0277778
TEA006665.1	TEA024934.1	2	0	0	0	0	0	0.0277778
TEA027169.1	TEA004664.1	2	0	1	1	0	0	0.0277778
TEA007199.1	TEA022539.1	3	0	0	0	0	0	0.0416667
TEA023905.1	TEA007404.1	1	0	1	1	0	0	0.0138889
TEA021118.1	TEA010916.1	3	0	1	1	0	0	0.0416667
TEA026460.1	TEA025665.1	2	0	1	2	0	0	0.0277778
TEA032874.1	TEA000167.1	1	0	0	0	0	0	0.0138889
TEA031793.1	TEA000167.1	1	0	1	2	0	0	0.0138889
TEA001270.1	TEA001472.1	2	0	0	0	0	0	0.0277778
TEA000282.1	TEA011808.1	1	0	0	0	0	0	0.0138889
TEA000338.1	TEA002839.1	2	0	3	2	0	0	0.0277778
TEA000093.1	TEA029677.1	1	0	0	0	0	0	0.0138889
TEA011740.1	TEA017383.1	2	0	0	0	0	0	0.0277778
TEA033490.1	TEA013792.1	1	0	0	0	0	0	0.0138889
TEA010630.1	TEA012807.1	1	0	1	1	0	0	0.0138889
TEA009585.1	TEA002986.1	2	0	1	2	0	0	0.0277778
TEA027720.1	TEA000973.1	2	0	0	0	0	0	0.0277778
TEA019029.1	TEA016601.1	3	0	0	0	0	0	0.0416667
TEA033205.1	TEA003445.1	1	0	0	0	0	0	0.0138889
TEA001154.1	TEA029825.1	1	0	1	1	0	0	0.0138889
TEA010418.1	TEA002839.1	1	0	1	2	0	0	0.0138889
TEA027556.1	TEA000629.1	3	0	1	1	0	0	0.0416667
TEA009501.1	TEA029118.1	3	0	0	0	0	0	0.0416667
TEA023342.1	TEA005842.1	1	0	0	0	0	0	0.0138889
TEA020971.1	TEA005289.1	2	0	2	3	0	0	0.0277778
TEA004356.1	TEA002745.1	1	0	0	0	0	0	0.0138889
TEA031231.1	TEA016722.1	1	0	0	0	0	0	0.0138889
TEA028149.1	TEA005104.1	1	0	2	1	0	0	0.0138889
TEA009082.1	TEA017340.1	1	0	1	1	0	0	0.0138889
TEA025867.1	TEA018905.1	2	0	0	0	0	0	0.0277778
TEA021827.1	TEA030199.1	2	0	0	0	0	0	0.0277778
TEA021513.1	TEA033063.1	2	0	0	0	0	0	0.0277778
TEA010749.1	TEA008032.1	2	0	2	1	0	0	0.0277778
TEA009978.1	TEA032839.1	1	0	1	1	0	0	0.0138889
TEA023224.1	TEA001003.1	1	0	1	1	0	0	0.0138889
TEA016181.1	TEA014101.1	1	0	1	1	0	0	0.0138889
TEA010893.1	TEA015207.1	1	0	1	1	0	0	0.0138889
TEA031492.1	TEA027729.1	1	0	0	0	0	0	0.0138889
TEA026713.1	TEA017629.1	1	0	0	0	0	0	0.0138889
TEA000300.1	TEA012384.1	1	0	0	0	0	0	0.0138889
TEA003744.1	TEA015520.1	1	0	0	0	0	0	0.0138889
TEA006400.1	TEA026182.1	1	0	0	0	0	0	0.0138889
TEA017770.1	TEA012847.1	1	0	0	0	0	0	0.0138889
TEA032796.1	TEA009082.1	1	0	0	0	0	0	0.0138889
TEA028835.1	TEA007186.1	1	0	0	0	0	0	0.0138889
TEA019049.1	TEA010118.1	1	0	1	1	0	0	0.0138889
TEA020069.1	TEA016466.1	2	0	0	0	0	0	0.0277778
TEA027197.1	TEA017319.1	2	0	1	2	0	0	0.0277778
TEA007575.1	TEA026517.1	1	0	0	0	0	0	0.0138889
TEA001740.1	TEA014419.1	1	0	1	2	0	0	0.0138889
TEA019776.1	TEA010578.1	1	0	1	1	0	0	0.0138889
TEA001081.1	TEA021097.1	2	0	1	1	0	0	0.0277778
TEA028757.1	TEA026551.1	1	0	1	1	0	0	0.0138889
TEA030807.1	TEA023202.1	1	0	4	1	0	0	0.0138889
TEA031851.1	TEA029648.1	2	0	1	1	0	0	0.0277778
TEA018456.1	TEA003881.1	1	0	0	0	0	0	0.0138889
TEA000300.1	TEA020981.1	1	0	0	0	0	0	0.0138889
TEA020099.1	TEA031778.1	2	0	3	1	0	0	0.0277778
TEA028076.1	TEA021681.1	2	0	0	0	0	0	0.0277778
TEA004332.1	TEA015261.1	1	0	0	0	0	0	0.0138889
TEA007321.1	TEA001588.1	1	0	1	4	0	0	0.0138889
TEA001944.1	TEA003284.1	2	0	0	0	0	0	0.0277778
TEA030300.1	TEA027695.1	3	0	1	1	0	0	0.0416667
TEA008867.1	TEA033610.1	1	0	0	0	0	0	0.0138889
TEA025618.1	TEA024138.1	1	0	2	2	0	0	0.0138889
TEA005823.1	TEA017666.1	2	0	0	0	0	0	0.0277778
TEA001685.1	TEA029603.1	3	0	0	0	0	0	0.0416667
TEA028607.1	TEA000566.1	1	0	1	1	0	0	0.0138889
TEA010748.1	TEA011538.1	1	0	1	1	0	0	0.0138889
TEA013678.1	TEA013343.1	1	0	0	0	0	0	0.0138889
TEA019686.1	TEA017244.1	1	0	0	0	0	0	0.0138889
TEA031593.1	TEA021745.1	2	0	0	0	0	0	0.0277778
TEA010502.1	TEA010115.1	1	0	0	0	0	0	0.0138889
TEA027530.1	TEA025449.1	1	0	1	5	0	0	0.0138889
TEA005730.1	TEA004389.1	3	0	0	0	0	0	0.0416667
TEA017634.1	TEA024727.1	1	0	1	3	0	0	0.0138889
TEA023811.1	TEA030744.1	1	0	1	5	0	0	0.0138889
TEA033625.1	TEA027303.1	2	0	0	0	0	0	0.0277778
TEA032079.1	TEA006928.1	1	0	0	0	0	0	0.0138889
TEA025465.1	TEA024873.1	1	0	1	1	0	0	0.0138889
TEA001929.1	TEA005574.1	3	0	1	3	0	0	0.0416667
TEA012419.1	TEA011086.1	1	0	1	1	0	0	0.0138889
TEA000300.1	TEA023334.1	1	0	1	2	0	0	0.0138889
TEA010971.1	TEA006419.1	1	0	1	1	0	0	0.0138889
TEA026186.1	TEA025665.1	1	0	1	2	0	0	0.0138889
TEA017238.1	TEA012828.1	1	0	0	0	0	0	0.0138889
TEA016830.1	TEA012899.1	1	0	1	1	0	0	0.0138889
TEA002188.1	TEA017757.1	2	0	3	1	0	0	0.0277778
TEA016186.1	TEA000763.1	2	0	2	1	0	0	0.0277778
TEA016734.1	TEA030164.1	1	0	0	0	0	0	0.0138889
TEA008345.1	TEA012165.1	1	0	1	1	0	0	0.0138889
TEA014365.1	TEA008332.1	2	0	2	1	0	0	0.0277778
TEA000244.1	TEA006448.1	1	0	0	0	0	0	0.0138889
TEA029118.1	TEA014843.1	3	0	1	1	0	0	0.0416667
TEA007776.1	TEA031549.1	2	0	2	2	0	0	0.0277778
TEA009991.1	TEA020538.1	2	0	1	1	0	0	0.0277778
TEA022979.1	TEA020043.1	2	0	0	0	0	0	0.0277778
TEA009934.1	TEA020802.1	1	0	0	0	0	0	0.0138889
TEA012344.1	TEA016574.1	1	0	0	0	0	0	0.0138889
TEA023790.1	TEA014864.1	3	0	2	1	0	0	0.0416667
TEA021429.1	TEA029449.1	2	0	1	1	0	0	0.0277778
TEA002608.1	TEA028510.1	1	0	1	1	0	0	0.0138889
TEA013666.1	TEA013422.1	1	0	0	0	0	0	0.0138889
TEA027044.1	TEA019489.1	3	0	1	3	0	0	0.0416667
TEA030858.1	TEA014206.1	1	0	1	3	0	0	0.0138889
TEA003881.1	TEA008332.1	1	0	2	1	0	0	0.0138889
TEA005165.1	TEA027688.1	1	0	1	1	0	0	0.0138889
TEA027394.1	TEA026066.1	2	0	0	0	0	0	0.0277778
TEA001063.1	TEA009431.1	1	0	1	2	0	0	0.0138889
TEA016340.1	TEA008306.1	1	0	0	0	0	0	0.0138889
TEA004937.1	TEA015657.1	3	0	0	0	0	0	0.0416667
TEA009106.1	TEA015567.1	1	0	0	0	0	0	0.0138889
TEA016391.1	TEA013455.1	1	0	1	1	0	0	0.0138889
TEA029468.1	TEA021103.1	2	0	0	0	0	0	0.0277778
TEA012261.1	TEA029794.1	3	0	1	1	0	0	0.0416667
TEA026254.1	TEA021367.1	2	0	0	0	0	0	0.0277778
TEA025590.1	TEA005293.1	2	0	0	0	0	0	0.0277778
TEA024543.1	TEA025532.1	1	0	1	1	0	0	0.0138889
TEA014743.1	TEA010091.1	1	0	2	2	0	0	0.0138889
TEA006879.1	TEA030858.1	1	0	1	1	0	0	0.0138889
TEA022203.1	TEA010862.1	1	0	1	2	0	0	0.0138889
TEA031683.1	TEA011031.1	1	0	0	0	0	0	0.0138889
TEA010638.1	TEA031880.1	1	0	0	0	0	0	0.0138889
TEA006868.1	TEA016125.1	2	0	0	0	0	0	0.0277778
TEA016824.1	TEA028832.1	1	0	2	1	0	0	0.0138889
TEA024614.1	TEA024557.1	2	0	1	1	0	0	0.0277778
TEA013591.1	TEA007243.1	1	0	2	2	0	0	0.0138889
TEA031018.1	TEA013774.1	1	0	3	1	0	0	0.0138889
TEA033903.1	TEA020050.1	3	0	1	1	0	0	0.0416667
TEA008345.1	TEA002940.1	1	0	0	0	0	0	0.0138889
TEA012179.1	TEA010980.1	1	0	1	1	0	0	0.0138889
TEA016593.1	TEA027101.1	1	0	1	2	0	0	0.0138889
TEA008024.1	TEA030038.1	1	0	1	3	0	0	0.0138889
TEA018455.1	TEA028515.1	2	0	0	0	0	0	0.0277778
TEA008358.1	TEA024614.1	1	0	4	1	0	0	0.0138889
TEA032303.1	TEA021477.1	2	0	0	0	0	0	0.0277778
TEA015986.1	TEA021993.1	1	0	0	0	0	0	0.0138889
TEA032874.1	TEA025182.1	1	0	0	0	0	0	0.0138889
TEA029369.1	TEA017901.1	1	0	0	0	0	0	0.0138889
TEA004578.1	TEA001608.1	1	0	2	1	0	0	0.0138889
TEA031313.1	TEA006832.1	2	0	0	0	0	0	0.0277778
TEA025699.1	TEA009103.1	1	0	1	2	0	0	0.0138889
TEA012669.1	TEA013792.1	1	0	0	0	0	0	0.0138889
TEA003996.1	TEA028651.1	1	0	0	0	0	0	0.0138889
TEA007070.1	TEA030383.1	1	0	2	3	0	0	0.0138889
TEA022671.1	TEA010995.1	1	0	0	0	0	0	0.0138889
TEA017122.1	TEA032991.1	1	0	1	1	0	0	0.0138889
TEA003722.1	TEA006622.1	1	0	1	1	0	0	0.0138889
TEA012999.1	TEA026542.1	1	0	1	1	0	0	0.0138889
TEA021156.1	TEA015195.1	1	0	6	1	0	0	0.0138889
TEA004066.1	TEA025379.1	3	0	0	0	0	0	0.0416667
TEA013175.1	TEA025665.1	1	0	0	0	0	0	0.0138889
TEA019864.1	TEA003914.1	2	0	0	0	0	0	0.0277778
TEA023229.1	TEA033180.1	1	0	0	0	0	0	0.0138889
TEA016574.1	TEA015686.1	1	0	0	0	0	0	0.0138889
TEA000326.1	TEA026343.1	1	0	1	1	0	0	0.0138889
TEA020903.1	TEA029680.1	1	0	1	1	0	0	0.0138889
TEA024174.1	TEA007961.1	1	0	1	1	0	0	0.0138889
TEA004578.1	TEA008032.1	1	0	2	1	0	0	0.0138889
TEA030945.1	TEA000763.1	3	0	1	1	0	0	0.0416667
TEA001922.1	TEA018004.1	3	0	0	0	0	0	0.0416667
TEA010836.1	TEA024039.1	2	0	1	2	0	0	0.0277778
TEA024499.1	TEA021735.1	2	0	0	0	0	0	0.0277778
TEA022586.1	TEA004330.1	2	0	0	0	0	0	0.0277778
TEA003718.1	TEA011569.1	1	0	1	3	0	0	0.0138889
TEA022790.1	TEA006360.1	3	0	1	1	0	0	0.0416667
TEA000558.1	TEA021477.1	3	0	0	0	0	0	0.0416667
TEA018509.1	TEA028076.1	1	0	0	0	0	0	0.0138889
TEA023965.1	TEA007572.1	1	0	1	1	0	0	0.0138889
TEA020460.1	TEA015503.1	1	0	0	0	0	0	0.0138889
TEA025665.1	TEA021462.1	2	0	2	2	0	0	0.0277778
TEA010594.1	TEA005834.1	2	0	1	1	0	0	0.0277778
TEA013855.1	TEA028502.1	3	0	0	0	0	0	0.0416667
TEA019926.1	TEA006728.1	1	0	0	0	0	0	0.0138889
TEA015445.1	TEA012295.1	1	0	1	1	0	0	0.0138889
TEA003190.1	TEA009128.1	2	0	1	1	0	0	0.0277778
TEA029426.1	TEA023378.1	1	0	1	1	0	0	0.0138889
TEA009442.1	TEA030080.1	2	0	1	2	0	0	0.0277778
TEA007070.1	TEA008952.1	2	0	0	0	0	0	0.0277778
TEA015328.1	TEA028377.1	1	0	1	2	0	0	0.0138889
TEA025268.1	TEA023549.1	1	0	0	0	0	0	0.0138889
TEA022492.1	TEA013876.1	1	0	1	1	0	0	0.0138889
TEA026542.1	TEA009638.1	2	0	0	0	0	0	0.0277778
TEA031930.1	TEA001797.1	1	0	0	0	0	0	0.0138889
TEA020460.1	TEA005617.1	1	0	0	0	0	0	0.0138889
TEA001900.1	TEA001740.1	1	0	2	1	0	0	0.0138889
TEA009931.1	TEA025700.1	3	0	1	3	0	0	0.0416667
TEA021863.1	TEA013363.1	1	0	1	1	0	0	0.0138889
TEA030897.1	TEA009319.1	1	0	9	4	0	0	0.0138889
TEA024882.1	TEA021177.1	1	0	1	1	0	0	0.0138889
TEA026291.1	TEA024710.1	2	0	0	0	0	0	0.0277778
TEA018701.1	TEA018795.1	2	0	2	1	0	0	0.0277778
TEA032303.1	TEA028242.1	1	0	0	0	0	0	0.0138889
TEA028213.1	TEA021827.1	1	0	0	0	0	0	0.0138889
TEA023924.1	TEA001958.1	1	0	0	0	0	0	0.0138889
TEA005001.1	TEA004332.1	1	0	0	0	0	0	0.0138889
TEA003025.1	TEA033211.1	2	0	1	2	0	0	0.0277778
TEA016453.1	TEA019092.1	1	0	0	0	0	0	0.0138889
TEA025853.1	TEA024619.1	2	0	0	0	0	0	0.0277778
TEA002033.1	TEA022307.1	2	0	1	1	0	0	0.0277778
TEA022912.1	TEA028837.1	2	0	0	0	0	0	0.0277778
TEA003059.1	TEA011775.1	3	0	0	0	0	0	0.0416667
TEA018100.1	TEA031525.1	3	0	1	3	0	0	0.0416667
TEA015489.1	TEA007125.1	1	0	1	1	0	0	0.0138889
TEA010958.1	TEA018030.1	1	0	0	0	0	0	0.0138889
TEA010169.1	TEA015680.1	1	0	0	0	0	0	0.0138889
TEA027287.1	TEA009598.1	3	0	0	0	0	0	0.0416667
TEA009067.1	TEA031559.1	2	0	0	0	0	0	0.0277778
TEA029543.1	TEA028945.1	2	0	0	0	0	0	0.0277778
TEA005072.1	TEA004027.1	1	0	0	0	0	0	0.0138889
TEA031531.1	TEA023201.1	1	0	1	5	0	0	0.0138889
TEA021735.1	TEA019266.1	1	0	1	1	0	0	0.0138889
TEA025736.1	TEA007212.1	1	0	1	2	0	0	0.0138889
TEA027917.1	TEA005886.1	2	0	0	0	0	0	0.0277778
TEA023127.1	TEA009889.1	1	0	3	2	0	0	0.0138889
TEA022374.1	TEA008796.1	1	0	0	0	0	0	0.0138889
TEA001119.1	TEA017375.1	1	0	0	0	0	0	0.0138889
TEA022978.1	TEA014180.1	1	0	0	0	0	0	0.0138889
TEA030098.1	TEA005660.1	1	0	1	1	0	0	0.0138889
TEA032569.1	TEA020527.1	2	0	1	1	0	0	0.0277778
TEA004216.1	TEA023668.1	2	0	1	2	0	0	0.0277778
TEA020609.1	TEA004613.1	1	0	0	0	0	0	0.0138889
TEA013632.1	TEA033795.1	1	0	0	0	0	0	0.0138889
TEA023785.1	TEA003618.1	3	0	1	1	0	0	0.0416667
TEA023194.1	TEA015430.1	2	0	1	2	0	0	0.0277778
TEA027705.1	TEA015436.1	3	0	0	0	0	0	0.0416667
TEA028802.1	TEA013071.1	1	0	1	2	0	0	0.0138889
TEA033731.1	TEA006937.1	1	0	0	0	0	0	0.0138889
TEA021388.1	TEA018697.1	3	0	0	0	0	0	0.0416667
TEA012427.1	TEA016854.1	1	0	1	2	0	0	0.0138889
TEA023785.1	TEA000061.1	1	0	1	2	0	0	0.0138889
TEA027031.1	TEA016357.1	1	0	2	1	0	0	0.0138889
TEA005499.1	TEA006723.1	1	0	0	0	0	0	0.0138889
TEA021735.1	TEA024786.1	2	0	1	1	0	0	0.0277778
TEA003708.1	TEA029544.1	1	0	1	1	0	0	0.0138889
TEA027570.1	TEA003838.1	2	0	0	0	0	0	0.0277778
TEA007872.1	TEA000227.1	1	0	0	0	0	0	0.0138889
TEA032381.1	TEA013203.1	2	0	0	0	0	0	0.0277778
TEA008364.1	TEA012382.1	1	0	0	0	0	0	0.0138889
TEA033140.1	TEA004846.1	1	0	1	2	0	0	0.0138889
TEA030469.1	TEA021455.1	3	0	2	1	0	0	0.0416667
TEA014646.1	TEA007228.1	1	0	0	0	0	0	0.0138889
TEA020392.1	TEA024463.1	1	0	3	1	0	0	0.0138889
TEA028953.1	TEA019009.1	1	0	1	1	0	0	0.0138889
TEA017998.1	TEA031235.1	3	0	0	0	0	0	0.0416667
TEA008522.1	TEA003025.1	3	0	1	1	0	0	0.0416667
TEA023605.1	TEA026148.1	2	0	1	4	0	0	0.0277778
TEA031788.1	TEA012557.1	1	0	1	3	0	0	0.0138889
TEA022492.1	TEA006404.1	1	0	1	2	0	0	0.0138889
TEA026915.1	TEA032982.1	1	0	0	0	0	0	0.0138889
TEA028953.1	TEA023015.1	1	0	1	1	0	0	0.0138889
TEA005139.1	TEA000629.1	3	0	2	1	0	0	0.0416667
TEA030300.1	TEA002965.1	1	0	0	0	0	0	0.0138889
TEA030966.1	TEA005834.1	1	0	1	1	0	0	0.0138889
TEA021735.1	TEA023423.1	1	0	0	0	0	0	0.0138889
TEA014695.1	TEA026015.1	3	0	0	0	0	0	0.0416667
TEA022664.1	TEA023519.1	1	0	0	0	0	0	0.0138889
TEA001259.1	TEA010665.1	1	0	2	2	0	0	0.0138889
TEA020777.1	TEA021919.1	1	0	0	0	0	0	0.0138889
TEA000523.1	TEA029031.1	1	0	1	1	0	0	0.0138889
TEA030639.1	TEA033301.1	1	0	0	0	0	0	0.0138889
TEA000792.1	TEA025583.1	1	0	0	0	0	0	0.0138889
TEA003250.1	TEA018076.1	1	0	2	2	0	0	0.0138889
TEA022831.1	TEA033004.1	2	0	4	2	0	0	0.0277778
TEA034054.1	TEA034006.1	1	0	0	0	0	0	0.0138889
TEA022201.1	TEA021735.1	2	0	1	1	0	0	0.0277778
TEA028687.1	TEA006749.1	1	0	1	2	0	0	0.0138889
TEA022979.1	TEA027844.1	2	0	2	1	0	0	0.0277778
TEA023974.1	TEA007658.1	1	0	2	1	0	0	0.0138889
TEA005898.1	TEA002635.1	1	0	0	0	0	0	0.0138889
TEA001968.1	TEA020885.1	1	0	1	4	0	0	0.0138889
TEA007966.1	TEA015676.1	3	0	1	1	0	0	0.0416667
TEA011008.1	TEA009638.1	1	0	0	0	0	0	0.0138889
TEA023560.1	TEA024415.1	2	0	0	0	0	0	0.0277778
TEA031551.1	TEA026253.1	3	0	1	3	0	0	0.0416667
TEA009489.1	TEA027341.1	2	0	0	0	0	0	0.0277778
TEA015261.1	TEA012295.1	1	0	0	0	0	0	0.0138889
TEA012999.1	TEA019183.1	3	0	1	4	0	0	0.0416667
TEA031026.1	TEA026478.1	3	0	0	0	0	0	0.0416667
TEA014885.1	TEA002708.1	1	0	0	0	0	0	0.0138889
TEA016095.1	TEA033671.1	1	0	1	1	0	0	0.0138889
TEA020228.1	TEA007591.1	1	0	0	0	0	0	0.0138889
TEA009874.1	TEA023993.1	3	0	2	1	0	0	0.0416667
TEA004358.1	TEA028776.1	1	0	2	1	0	0	0.0138889
TEA020918.1	TEA018031.1	1	0	2	2	0	0	0.0138889
TEA012801.1	TEA012857.1	2	0	0	0	0	0	0.0277778
TEA019242.1	TEA030983.1	2	0	1	3	0	0	0.0277778
TEA001031.1	TEA033211.1	1	0	1	2	0	0	0.0138889
TEA015088.1	TEA014326.1	1	0	1	2	0	0	0.0138889
TEA007404.1	TEA002800.1	2	0	1	1	0	0	0.0277778
TEA017573.1	TEA022427.1	1	0	0	0	0	0	0.0138889
TEA023484.1	TEA017402.1	1	0	0	0	0	0	0.0138889
TEA033205.1	TEA005665.1	2	0	0	0	0	0	0.0277778
TEA004137.1	TEA023087.1	1	0	0	0	0	0	0.0138889
TEA002529.1	TEA000931.1	1	0	0	0	0	0	0.0138889
TEA026099.1	TEA005199.1	2	0	1	1	0	0	0.0277778
TEA015306.1	TEA010538.1	1	0	1	2	0	0	0.0138889
TEA020228.1	TEA019558.1	1	0	0	0	0	0	0.0138889
TEA018060.1	TEA010836.1	2	0	0	0	0	0	0.0277778
TEA024174.1	TEA010720.1	1	0	0	0	0	0	0.0138889
TEA030164.1	TEA028674.1	3	0	0	0	0	0	0.0416667
TEA003708.1	TEA015570.1	1	0	1	1	0	0	0.0138889
TEA004066.1	TEA023127.1	2	0	2	3	0	0	0.0277778
TEA032582.1	TEA009182.1	3	0	0	0	0	0	0.0416667
TEA003769.1	TEA005863.1	1	0	0	0	0	0	0.0138889
TEA022257.1	TEA008508.1	1	0	0	0	0	0	0.0138889
TEA023926.1	TEA010587.1	2	0	0	0	0	0	0.0277778
TEA019473.1	TEA024663.1	1	0	2	1	0	0	0.0138889
TEA016240.1	TEA030261.1	1	0	1	1	0	0	0.0138889
TEA010749.1	TEA022285.1	1	0	2	4	0	0	0.0138889
TEA025860.1	TEA024639.1	1	0	1	2	0	0	0.0138889
TEA030050.1	TEA014370.1	1	0	0	0	0	0	0.0138889
TEA031833.1	TEA019957.1	1	0	0	0	0	0	0.0138889
TEA008208.1	TEA025584.1	3	0	1	2	0	0	0.0416667
TEA026909.1	TEA020407.1	1	0	0	0	0	0	0.0138889
TEA025242.1	TEA008400.1	1	0	1	1	0	0	0.0138889
TEA025222.1	TEA015382.1	1	0	2	1	0	0	0.0138889
TEA012994.1	TEA002189.1	1	0	0	0	0	0	0.0138889
TEA025312.1	TEA002854.1	3	0	6	1	0	0	0.0416667
TEA028076.1	TEA000023.1	1	0	0	0	0	0	0.0138889
TEA015317.1	TEA006394.1	3	0	1	3	0	0	0.0416667
TEA013839.1	TEA018439.1	1	0	0	0	0	0	0.0138889
TEA000536.1	TEA001835.1	1	0	1	4	0	0	0.0138889
TEA007070.1	TEA025020.1	2	0	0	0	0	0	0.0277778
TEA033194.1	TEA001692.1	1	0	0	0	0	0	0.0138889
TEA023471.1	TEA021118.1	1	0	1	1	0	0	0.0138889
TEA025318.1	TEA016461.1	2	0	3	3	0	0	0.0277778
TEA025991.1	TEA001478.1	2	0	1	1	0	0	0.0277778
TEA027426.1	TEA000126.1	1	0	0	0	0	0	0.0138889
TEA011265.1	TEA015317.1	1	0	0	0	0	0	0.0138889
TEA012427.1	TEA000821.1	1	0	1	1	0	0	0.0138889
TEA031263.1	TEA019840.1	3	0	1	1	0	0	0.0416667
TEA011538.1	TEA008032.1	1	0	1	1	0	0	0.0138889
TEA013158.1	TEA021735.1	1	0	1	1	0	0	0.0138889
TEA030929.1	TEA002986.1	1	0	1	2	0	0	0.0138889
TEA004450.1	TEA016230.1	1	0	0	0	0	0	0.0138889
TEA003972.1	TEA020847.1	1	0	0	0	0	0	0.0138889
TEA000292.1	TEA018154.1	2	0	2	1	0	0	0.0277778
TEA015514.1	TEA031223.1	1	0	0	0	0	0	0.0138889
TEA005605.1	TEA014402.1	1	0	3	1	0	0	0.0138889
TEA004664.1	TEA032536.1	2	0	0	0	0	0	0.0277778
TEA026207.1	TEA008395.1	1	0	1	1	0	0	0.0138889
TEA023920.1	TEA002957.1	2	0	2	3	0	0	0.0277778
TEA003381.1	TEA024490.1	1	0	6	2	0	0	0.0138889
TEA016830.1	TEA005613.1	1	0	1	1	0	0	0.0138889
TEA003113.1	TEA025244.1	3	0	0	0	0	0	0.0416667
TEA017464.1	TEA013455.1	2	0	0	0	0	0	0.0277778
TEA006947.1	TEA007862.1	2	0	2	1	0	0	0.0277778
TEA027379.1	TEA015088.1	1	0	0	0	0	0	0.0138889
TEA011383.1	TEA006996.1	1	0	0	0	0	0	0.0138889
TEA000885.1	TEA030508.1	2	0	1	6	0	0	0.0277778
TEA020377.1	TEA026823.1	1	0	2	1	0	0	0.0138889
TEA020779.1	TEA032534.1	1	0	0	0	0	0	0.0138889
TEA015507.1	TEA030900.1	1	0	0	0	0	0	0.0138889
TEA028464.1	TEA001182.1	3	0	1	1	0	0	0.0416667
TEA004759.1	TEA025658.1	1	0	1	1	0	0	0.0138889
TEA002296.1	TEA029226.1	1	0	3	1	0	0	0.0138889
TEA016069.1	TEA033381.1	1	0	0	0	0	0	0.0138889
TEA000879.1	TEA033397.1	1	0	0	0	0	0	0.0138889
TEA009139.1	TEA013072.1	2	0	0	0	0	0	0.0277778
TEA015063.1	TEA006500.1	1	0	0	0	0	0	0.0138889
TEA002041.1	TEA004027.1	1	0	0	0	0	0	0.0138889
TEA021037.1	TEA028673.1	1	0	0	0	0	0	0.0138889
TEA016833.1	TEA011569.1	1	0	1	3	0	0	0.0138889
TEA021033.1	TEA023096.1	1	0	1	1	0	0	0.0138889
TEA022186.1	TEA006147.1	1	0	1	1	0	0	0.0138889
TEA030207.1	TEA007865.1	3	0	2	7	0	0	0.0416667
TEA002662.1	TEA011031.1	2	0	0	0	0	0	0.0277778
TEA021945.1	TEA032084.1	1	0	2	2	0	0	0.0138889
TEA018214.1	TEA005001.1	1	0	0	0	0	0	0.0138889
TEA008836.1	TEA012227.1	1	0	0	0	0	0	0.0138889
TEA021256.1	TEA019257.1	1	0	1	3	0	0	0.0138889
TEA024531.1	TEA001461.1	1	0	2	2	0	0	0.0138889
TEA012088.1	TEA019917.1	1	0	1	2	0	0	0.0138889
TEA028042.1	TEA001215.1	1	0	1	2	0	0	0.0138889
TEA013460.1	TEA007342.1	1	0	0	0	0	0	0.0138889
TEA030807.1	TEA020303.1	3	0	4	2	0	0	0.0416667
TEA001498.1	TEA025840.1	2	0	1	2	0	0	0.0277778
TEA002693.1	TEA012734.1	1	0	1	5	0	0	0.0138889
TEA016746.1	TEA021133.1	2	0	0	0	0	0	0.0277778
TEA011322.1	TEA027465.1	3	0	0	0	0	0	0.0416667
TEA011935.1	TEA019476.1	3	0	1	1	0	0	0.0416667
TEA012018.1	TEA001987.1	1	0	1	1	0	0	0.0138889
TEA029358.1	TEA032763.1	1	0	0	0	0	0	0.0138889
TEA022474.1	TEA013591.1	1	0	2	2	0	0	0.0138889
TEA020321.1	TEA020228.1	1	0	0	0	0	0	0.0138889
TEA022898.1	TEA024635.1	1	0	0	0	0	0	0.0138889
TEA010424.1	TEA003025.1	2	0	1	1	0	0	0.0277778
TEA027128.1	TEA013454.1	1	0	0	0	0	0	0.0138889
TEA014797.1	TEA010854.1	1	0	0	0	0	0	0.0138889
TEA026066.1	TEA000326.1	2	0	1	1	0	0	0.0277778
TEA005421.1	TEA018509.1	1	0	3	1	0	0	0.0138889
TEA026196.1	TEA025170.1	1	0	0	0	0	0	0.0138889
TEA013460.1	TEA000499.1	3	0	0	0	0	0	0.0416667
TEA012096.1	TEA027676.1	2	0	3	1	0	0	0.0277778
TEA024790.1	TEA031412.1	2	0	0	0	0	0	0.0277778
TEA027503.1	TEA025832.1	2	0	1	1	0	0	0.0277778
TEA029825.1	TEA003194.1	1	0	1	2	0	0	0.0138889
TEA033673.1	TEA005054.1	3	0	0	0	0	0	0.0416667
TEA006196.1	TEA025700.1	1	0	2	3	0	0	0.0138889
TEA029525.1	TEA015041.1	1	0	2	2	0	0	0.0138889
TEA013938.1	TEA028122.1	2	0	2	1	0	0	0.0277778
TEA023811.1	TEA011559.1	2	0	1	1	0	0	0.0277778
TEA017549.1	TEA030762.1	3	0	0	0	0	0	0.0416667
TEA018071.1	TEA026025.1	3	0	1	1	0	0	0.0416667
TEA002561.1	TEA000804.1	2	0	2	1	0	0	0.0277778
TEA013901.1	TEA026512.1	1	0	0	0	0	0	0.0138889
TEA014741.1	TEA016079.1	1	0	0	0	0	0	0.0138889
TEA007949.1	TEA013572.1	2	0	1	1	0	0	0.0277778
TEA021993.1	TEA021365.1	1	0	0	0	0	0	0.0138889
TEA001964.1	TEA012074.1	1	0	0	0	0	0	0.0138889
TEA001405.1	TEA027429.1	2	0	3	1	0	0	0.0277778
TEA032783.1	TEA017734.1	1	0	1	1	0	0	0.0138889
TEA014646.1	TEA028966.1	3	0	0	0	0	0	0.0416667
TEA010713.1	TEA015429.1	3	0	0	0	0	0	0.0416667
TEA017970.1	TEA016574.1	1	0	0	0	0	0	0.0138889
TEA017989.1	TEA022539.1	1	0	1	1	0	0	0.0138889
TEA005817.1	TEA025445.1	2	0	3	1	0	0	0.0277778
TEA012383.1	TEA000227.1	1	0	1	1	0	0	0.0138889
TEA013792.1	TEA025192.1	1	0	0	0	0	0	0.0138889
TEA027026.1	TEA020944.1	1	0	1	1	0	0	0.0138889
TEA006334.1	TEA013463.1	1	0	0	0	0	0	0.0138889
TEA012726.1	TEA020958.1	3	0	1	1	0	0	0.0416667
TEA013454.1	TEA017795.1	1	0	0	0	0	0	0.0138889
TEA026134.1	TEA017155.1	3	0	1	1	0	0	0.0416667
TEA023778.1	TEA013788.1	2	0	0	0	0	0	0.0277778
TEA031138.1	TEA030183.1	2	0	1	1	0	0	0.0277778
TEA006920.1	TEA009175.1	1	0	0	0	0	0	0.0138889
TEA021737.1	TEA006776.1	1	0	2	4	0	0	0.0138889
TEA014871.1	TEA001968.1	1	0	1	1	0	0	0.0138889
TEA026025.1	TEA028835.1	1	0	0	0	0	0	0.0138889
TEA023180.1	TEA004287.1	1	0	2	4	0	0	0.0138889
TEA013072.1	TEA014146.1	1	0	0	0	0	0	0.0138889
TEA014182.1	TEA001557.1	1	0	0	0	0	0	0.0138889
TEA004832.1	TEA018223.1	1	0	2	2	0	0	0.0138889
TEA018920.1	TEA031634.1	2	0	0	0	0	0	0.0277778
TEA022594.1	TEA028124.1	1	0	1	2	0	0	0.0138889
TEA013002.1	TEA024455.1	1	0	0	0	0	0	0.0138889
TEA019882.1	TEA023607.1	1	0	0	0	0	0	0.0138889
TEA031925.1	TEA002839.1	1	0	2	2	0	0	0.0138889
TEA017521.1	TEA032405.1	2	0	3	4	0	0	0.0277778
TEA007872.1	TEA030164.1	1	0	0	0	0	0	0.0138889
TEA030966.1	TEA032722.1	2	0	1	1	0	0	0.0277778
TEA031193.1	TEA004732.1	1	0	1	1	0	0	0.0138889
TEA015986.1	TEA002940.1	1	0	0	0	0	0	0.0138889
TEA022905.1	TEA033181.1	2	0	0	0	0	0	0.0277778
TEA033125.1	TEA029178.1	1	0	1	2	0	0	0.0138889
TEA026099.1	TEA017905.1	3	0	1	1	0	0	0.0416667
TEA028216.1	TEA020917.1	1	0	0	0	0	0	0.0138889
TEA021097.1	TEA029020.1	1	0	1	1	0	0	0.0138889
TEA027803.1	TEA005896.1	1	0	0	0	0	0	0.0138889
TEA009353.1	TEA016819.1	3	0	1	1	0	0	0.0416667
TEA031608.1	TEA025772.1	1	0	1	1	0	0	0.0138889
TEA016248.1	TEA003353.1	1	0	1	2	0	0	0.0138889
TEA014482.1	TEA011117.1	1	0	1	1	0	0	0.0138889
TEA020228.1	TEA033821.1	2	0	0	0	0	0	0.0277778
TEA008955.1	TEA023659.1	1	0	2	1	0	0	0.0138889
TEA022418.1	TEA028643.1	1	0	1	5	0	0	0.0138889
TEA023052.1	TEA006147.1	2	0	2	1	0	0	0.0277778
TEA015063.1	TEA010998.1	1	0	0	0	0	0	0.0138889
TEA021681.1	TEA009652.1	1	0	0	0	0	0	0.0138889
TEA016205.1	TEA029020.1	3	0	1	1	0	0	0.0416667
TEA014971.1	TEA019901.1	1	0	0	0	0	0	0.0138889
TEA031938.1	TEA026780.1	2	0	0	0	0	0	0.0277778
TEA009895.1	TEA033229.1	1	0	0	0	0	0	0.0138889
TEA017313.1	TEA010929.1	1	0	0	0	0	0	0.0138889
TEA005524.1	TEA001835.1	1	0	7	4	0	0	0.0138889
TEA027790.1	TEA011087.1	1	0	0	0	0	0	0.0138889
TEA015317.1	TEA002141.1	1	0	1	2	0	0	0.0138889
TEA012705.1	TEA014598.1	1	0	0	0	0	0	0.0138889
TEA031511.1	TEA018339.1	1	0	0	0	0	0	0.0138889
TEA022586.1	TEA006937.1	1	0	0	0	0	0	0.0138889
TEA016753.1	TEA007183.1	1	0	0	0	0	0	0.0138889
TEA029883.1	TEA015067.1	1	0	1	2	0	0	0.0138889
TEA009128.1	TEA001394.1	3	0	0	0	0	0	0.0416667
TEA031835.1	TEA031884.1	1	0	2	1	0	0	0.0138889
TEA001341.1	TEA010665.1	1	0	4	2	0	0	0.0138889
TEA025025.1	TEA026250.1	1	0	0	0	0	0	0.0138889
TEA011362.1	TEA017246.1	1	0	1	1	0	0	0.0138889
TEA030436.1	TEA025699.1	3	0	2	1	0	0	0.0416667
TEA002808.1	TEA030457.1	1	0	3	1	0	0	0.0138889
TEA012707.1	TEA015839.1	2	0	2	1	0	0	0.0277778
TEA013280.1	TEA000125.1	1	0	7	1	0	0	0.0138889
TEA015729.1	TEA030368.1	1	0	1	1	0	0	0.0138889
TEA019707.1	TEA000640.1	1	0	0	0	0	0	0.0138889
TEA025222.1	TEA019263.1	1	0	0	0	0	0	0.0138889
TEA017897.1	TEA028515.1	1	0	0	0	0	0	0.0138889
TEA016943.1	TEA025584.1	2	0	0	0	0	0	0.0277778
TEA004234.1	TEA009091.1	1	0	1	2	0	0	0.0138889
TEA020701.1	TEA013499.1	1	0	0	0	0	0	0.0138889
TEA025349.1	TEA019690.1	1	0	0	0	0	0	0.0138889
TEA025156.1	TEA011188.1	2	0	1	1	0	0	0.0277778
TEA020344.1	TEA002784.1	2	0	0	0	0	0	0.0277778
TEA016069.1	TEA032894.1	1	0	1	1	0	0	0.0138889
TEA024816.1	TEA019632.1	1	0	0	0	0	0	0.0138889
TEA023521.1	TEA026784.1	3	0	2	2	0	0	0.0416667
TEA013943.1	TEA006869.1	3	0	1	2	0	0	0.0416667
TEA014928.1	TEA027645.1	1	0	0	0	0	0	0.0138889
TEA024960.1	TEA031568.1	1	0	2	1	0	0	0.0138889
TEA009978.1	TEA016246.1	1	0	0	0	0	0	0.0138889
TEA005655.1	TEA014480.1	1	0	0	0	0	0	0.0138889
TEA008952.1	TEA015306.1	1	0	0	0	0	0	0.0138889
TEA024758.1	TEA014062.1	1	0	0	0	0	0	0.0138889
TEA021132.1	TEA023230.1	1	0	2	1	0	0	0.0138889
TEA003421.1	TEA030582.1	1	0	0	0	0	0	0.0138889
TEA013943.1	TEA025386.1	2	0	1	2	0	0	0.0277778
TEA022203.1	TEA015286.1	1	0	0	0	0	0	0.0138889
TEA033238.1	TEA014720.1	1	0	3	1	0	0	0.0138889
TEA010016.1	TEA018115.1	2	0	1	2	0	0	0.0277778
TEA007999.1	TEA027785.1	2	0	0	0	0	0	0.0277778
TEA000268.1	TEA012295.1	1	0	1	1	0	0	0.0138889
TEA017757.1	TEA005586.1	2	0	1	1	0	0	0.0277778
TEA029820.1	TEA010983.1	2	0	1	2	0	0	0.0277778
TEA009986.1	TEA015063.1	1	0	0	0	0	0	0.0138889
TEA021905.1	TEA006292.1	1	0	1	2	0	0	0.0138889
TEA022695.1	TEA024657.1	1	0	0	0	0	0	0.0138889
TEA027530.1	TEA025098.1	1	0	1	2	0	0	0.0138889
TEA008345.1	TEA029957.1	1	0	0	0	0	0	0.0138889
TEA020304.1	TEA014763.1	1	0	2	2	0	0	0.0138889
TEA025843.1	TEA012211.1	2	0	2	1	0	0	0.0277778
TEA017373.1	TEA013763.1	1	0	1	1	0	0	0.0138889
TEA008645.1	TEA027382.1	2	0	0	0	0	0	0.0277778
TEA007870.1	TEA017545.1	2	0	1	1	0	0	0.0277778
TEA030966.1	TEA025557.1	1	0	1	1	0	0	0.0138889
TEA015147.1	TEA006622.1	1	0	2	1	0	0	0.0138889
TEA007321.1	TEA020668.1	1	0	1	1	0	0	0.0138889
TEA026135.1	TEA005777.1	1	0	1	1	0	0	0.0138889
TEA014845.1	TEA031089.1	1	0	0	0	0	0	0.0138889
TEA018320.1	TEA001647.1	1	0	1	3	0	0	0.0138889
TEA024353.1	TEA003912.1	1	0	0	0	0	0	0.0138889
TEA019080.1	TEA022354.1	1	0	1	1	0	0	0.0138889
TEA003446.1	TEA003614.1	2	0	0	0	0	0	0.0277778
TEA028855.1	TEA028610.1	1	0	0	0	0	0	0.0138889
TEA028866.1	TEA022586.1	3	0	0	0	0	0	0.0416667
TEA009275.1	TEA033542.1	2	0	3	1	0	0	0.0277778
TEA006613.1	TEA030945.1	2	0	0	0	0	0	0.0277778
TEA017298.1	TEA011894.1	3	0	0	0	0	0	0.0416667
TEA032449.1	TEA009551.1	2	0	0	0	0	0	0.0277778
TEA015240.1	TEA026339.1	3	0	0	0	0	0	0.0416667
TEA027828.1	TEA001146.1	2	0	0	0	0	0	0.0277778
TEA028042.1	TEA000989.1	1	0	0	0	0	0	0.0138889
TEA029972.1	TEA008518.1	1	0	2	1	0	0	0.0138889
TEA031702.1	TEA032686.1	2	0	1	1	0	0	0.0277778
TEA021219.1	TEA003197.1	1	0	3	3	0	0	0.0138889
TEA032217.1	TEA023527.1	1	0	1	3	0	0	0.0138889
TEA011661.1	TEA031063.1	1	0	2	1	0	0	0.0138889
TEA019337.1	TEA010810.1	1	0	0	0	0	0	0.0138889
TEA032485.1	TEA011899.1	1	0	0	0	0	0	0.0138889
TEA012308.1	TEA003457.1	1	0	1	1	0	0	0.0138889
TEA029790.1	TEA003820.1	1	0	0	0	0	0	0.0138889
TEA001129.1	TEA023389.1	1	0	0	0	0	0	0.0138889
TEA003636.1	TEA017244.1	1	0	0	0	0	0	0.0138889
TEA003419.1	TEA005167.1	2	0	0	0	0	0	0.0277778
TEA023703.1	TEA011695.1	1	0	1	1	0	0	0.0138889
TEA014919.1	TEA018405.1	1	0	2	1	0	0	0.0138889
TEA020937.1	TEA013792.1	1	0	0	0	0	0	0.0138889
TEA014351.1	TEA005729.1	1	0	1	1	0	0	0.0138889
TEA016830.1	TEA024790.1	1	0	1	1	0	0	0.0138889
TEA015539.1	TEA030352.1	3	0	0	0	0	0	0.0416667
TEA021735.1	TEA015185.1	2	0	0	0	0	0	0.0277778
TEA023127.1	TEA023330.1	1	0	3	1	0	0	0.0138889
TEA025244.1	TEA016544.1	1	0	0	0	0	0	0.0138889
TEA003881.1	TEA011136.1	1	0	2	1	0	0	0.0138889
TEA033136.1	TEA026909.1	1	0	1	1	0	0	0.0138889
TEA004314.1	TEA016919.1	2	0	2	1	0	0	0.0277778
TEA024351.1	TEA024572.1	2	0	1	1	0	0	0.0277778
TEA003527.1	TEA010995.1	1	0	0	0	0	0	0.0138889
TEA011559.1	TEA018028.1	3	0	1	1	0	0	0.0416667
TEA027150.1	TEA022715.1	3	0	1	1	0	0	0.0416667
TEA023175.1	TEA003421.1	2	0	0	0	0	0	0.0277778
TEA006184.1	TEA033352.1	1	0	1	3	0	0	0.0138889
TEA008029.1	TEA020572.1	3	0	1	2	0	0	0.0416667
TEA009144.1	TEA027618.1	1	0	2	1	0	0	0.0138889
TEA002561.1	TEA019824.1	1	0	2	1	0	0	0.0138889
TEA013604.1	TEA000581.1	1	0	2	2	0	0	0.0138889
TEA030430.1	TEA026781.1	2	0	2	1	0	0	0.0277778
TEA000499.1	TEA006650.1	1	0	0	0	0	0	0.0138889
TEA002189.1	TEA025797.1	1	0	0	0	0	0	0.0138889
TEA020806.1	TEA015512.1	1	0	0	0	0	0	0.0138889
TEA009889.1	TEA006558.1	1	0	2	1	0	0	0.0138889
TEA020357.1	TEA000629.1	1	0	1	1	0	0	0.0138889
TEA015328.1	TEA014991.1	1	0	1	3	0	0	0.0138889
TEA014674.1	TEA012179.1	1	0	2	1	0	0	0.0138889
TEA004541.1	TEA017323.1	1	0	1	1	0	0	0.0138889
TEA030098.1	TEA031195.1	1	0	0	0	0	0	0.0138889
TEA009718.1	TEA024572.1	1	0	2	1	0	0	0.0138889
TEA014935.1	TEA016375.1	1	0	2	1	0	0	0.0138889
TEA013483.1	TEA013357.1	1	0	0	0	0	0	0.0138889
TEA002767.1	TEA001517.1	2	0	1	3	0	0	0.0277778
TEA025453.1	TEA003845.1	1	0	0	0	0	0	0.0138889
TEA020228.1	TEA025576.1	3	0	0	0	0	0	0.0416667
TEA022285.1	TEA026250.1	2	0	0	0	0	0	0.0277778
TEA015543.1	TEA022967.1	2	0	0	0	0	0	0.0277778
TEA021026.1	TEA022203.1	1	0	2	1	0	0	0.0138889
TEA001660.1	TEA017689.1	1	0	0	0	0	0	0.0138889
TEA015741.1	TEA009506.1	1	0	1	1	0	0	0.0138889
TEA024663.1	TEA007070.1	2	0	1	2	0	0	0.0277778
TEA010150.1	TEA008122.1	3	0	2	2	0	0	0.0416667
TEA030581.1	TEA004917.1	1	0	0	0	0	0	0.0138889
TEA033421.1	TEA014798.1	3	0	0	0	0	0	0.0416667
TEA004714.1	TEA022464.1	1	0	0	0	0	0	0.0138889
TEA008032.1	TEA033073.1	1	0	1	1	0	0	0.0138889
TEA001689.1	TEA004792.1	1	0	1	2	0	0	0.0138889
TEA011910.1	TEA032042.1	3	0	0	0	0	0	0.0416667
TEA015286.1	TEA006872.1	1	0	0	0	0	0	0.0138889
TEA000931.1	TEA033125.1	2	0	0	0	0	0	0.0277778
TEA007910.1	TEA008982.1	2	0	0	0	0	0	0.0277778
TEA015007.1	TEA021146.1	3	0	0	0	0	0	0.0416667
TEA030043.1	TEA021226.1	2	0	0	0	0	0	0.0277778
TEA010158.1	TEA030588.1	3	0	0	0	0	0	0.0416667
TEA025557.1	TEA031525.1	2	0	1	3	0	0	0.0277778
TEA015211.1	TEA001164.1	1	0	2	1	0	0	0.0138889
TEA000337.1	TEA027651.1	2	0	0	0	0	0	0.0277778
TEA010454.1	TEA021020.1	1	0	0	0	0	0	0.0138889
TEA009496.1	TEA018276.1	1	0	0	0	0	0	0.0138889
TEA001968.1	TEA026542.1	3	0	1	1	0	0	0.0416667
TEA015816.1	TEA005656.1	3	0	0	0	0	0	0.0416667
TEA032600.1	TEA003638.1	2	0	1	2	0	0	0.0277778
TEA011559.1	TEA013876.1	2	0	1	1	0	0	0.0277778
TEA033239.1	TEA002971.1	1	0	2	1	0	0	0.0138889
TEA018320.1	TEA033050.1	1	0	1	2	0	0	0.0138889
TEA021425.1	TEA008640.1	1	0	0	0	0	0	0.0138889
TEA016267.1	TEA004708.1	2	0	0	0	0	0	0.0277778
TEA003264.1	TEA028255.1	1	0	0	0	0	0	0.0138889
TEA029771.1	TEA006189.1	1	0	2	1	0	0	0.0138889
TEA003059.1	TEA014881.1	3	0	1	1	0	0	0.0416667
TEA008164.1	TEA023731.1	2	0	3	1	0	0	0.0277778
TEA024105.1	TEA021365.1	2	0	0	0	0	0	0.0277778
TEA028866.1	TEA027567.1	2	0	0	0	0	0	0.0277778
TEA004435.1	TEA028042.1	1	0	0	0	0	0	0.0138889
TEA018073.1	TEA016687.1	3	0	0	0	0	0	0.0416667
TEA002529.1	TEA014928.1	2	0	1	1	0	0	0.0277778
TEA028597.1	TEA015993.1	1	0	0	0	0	0	0.0138889
TEA033877.1	TEA025867.1	2	0	0	0	0	0	0.0277778
TEA030256.1	TEA033085.1	2	0	10	5	0	0	0.0277778
TEA028232.1	TEA031198.1	1	0	0	0	0	0	0.0138889
TEA022321.1	TEA008075.1	1	0	0	0	0	0	0.0138889
TEA033395.1	TEA003025.1	3	0	0	0	0	0	0.0416667
TEA008491.1	TEA017768.1	1	0	0	0	0	0	0.0138889
TEA026713.1	TEA023663.1	1	0	0	0	0	0	0.0138889
TEA023188.1	TEA023024.1	1	0	1	1	0	0	0.0138889
TEA011741.1	TEA002313.1	2	0	0	0	0	0	0.0277778
TEA020043.1	TEA020816.1	1	0	0	0	0	0	0.0138889
TEA028660.1	TEA016451.1	1	0	0	0	0	0	0.0138889
TEA030300.1	TEA033406.1	3	0	1	1	0	0	0.0416667
TEA003384.1	TEA031088.1	3	0	1	3	0	0	0.0416667
TEA009106.1	TEA021219.1	1	0	0	0	0	0	0.0138889
TEA012999.1	TEA002965.1	2	0	0	0	0	0	0.0277778
TEA008982.1	TEA020007.1	1	0	2	1	0	0	0.0138889
TEA005678.1	TEA006782.1	1	0	6	1	0	0	0.0138889
TEA003665.1	TEA003250.1	1	0	1	2	0	0	0.0138889
TEA026148.1	TEA001968.1	1	0	4	1	0	0	0.0138889
TEA002940.1	TEA030080.1	1	0	0	0	0	0	0.0138889
TEA019235.1	TEA000214.1	1	0	2	1	0	0	0.0138889
TEA019764.1	TEA027695.1	3	0	0	0	0	0	0.0416667
TEA000167.1	TEA018115.1	1	0	2	2	0	0	0.0138889
TEA031544.1	TEA002693.1	1	0	1	1	0	0	0.0138889
TEA033559.1	TEA024557.1	1	0	1	1	0	0	0.0138889
TEA012205.1	TEA017790.1	3	0	0	0	0	0	0.0416667
TEA025305.1	TEA022007.1	2	0	0	0	0	0	0.0277778
TEA015475.1	TEA005962.1	1	0	0	0	0	0	0.0138889
TEA033205.1	TEA004287.1	1	0	0	0	0	0	0.0138889
TEA026717.1	TEA001964.1	1	0	1	1	0	0	0.0138889
TEA008283.1	TEA002558.1	1	0	1	1	0	0	0.0138889
TEA001836.1	TEA033193.1	1	0	2	2	0	0	0.0138889
TEA006776.1	TEA003490.1	2	0	0	0	0	0	0.0277778
TEA012383.1	TEA016615.1	1	0	1	3	0	0	0.0138889
TEA003250.1	TEA030010.1	1	0	2	1	0	0	0.0138889
TEA001129.1	TEA011346.1	1	0	0	0	0	0	0.0138889
TEA017734.1	TEA026823.1	1	0	1	1	0	0	0.0138889
TEA018509.1	TEA023806.1	1	0	0	0	0	0	0.0138889
TEA015664.1	TEA008842.1	1	0	0	0	0	0	0.0138889
TEA011026.1	TEA024531.1	1	0	1	2	0	0	0.0138889
TEA025278.1	TEA028643.1	3	0	2	5	0	0	0.0416667
TEA024359.1	TEA022594.1	1	0	0	0	0	0	0.0138889
TEA002208.1	TEA012843.1	1	0	1	1	0	0	0.0138889
TEA000788.1	TEA015265.1	3	0	2	2	0	0	0.0416667
TEA020471.1	TEA031239.1	2	0	0	0	0	0	0.0277778
TEA022979.1	TEA019988.1	2	0	0	0	0	0	0.0277778
TEA022894.1	TEA005232.1	2	0	0	0	0	0	0.0277778
TEA015063.1	TEA000919.1	1	0	0	0	0	0	0.0138889
TEA010090.1	TEA020937.1	1	0	1	1	0	0	0.0138889
TEA009776.1	TEA000463.1	2	0	0	0	0	0	0.0277778
TEA020538.1	TEA017766.1	3	0	0	0	0	0	0.0416667
TEA003618.1	TEA021367.1	1	0	1	1	0	0	0.0138889
TEA018382.1	TEA004926.1	1	0	0	0	0	0	0.0138889
TEA013090.1	TEA020389.1	1	0	0	0	0	0	0.0138889
TEA031154.1	TEA021735.1	2	0	0	0	0	0	0.0277778
TEA009874.1	TEA002577.1	2	0	2	1	0	0	0.0277778
TEA013807.1	TEA022967.1	2	0	1	3	0	0	0.0277778
TEA003614.1	TEA033193.1	1	0	0	0	0	0	0.0138889
TEA028228.1	TEA019873.1	1	0	0	0	0	0	0.0138889
TEA010560.1	TEA012350.1	1	0	0	0	0	0	0.0138889
TEA010295.1	TEA012203.1	1	0	0	0	0	0	0.0138889
TEA023469.1	TEA019267.1	1	0	0	0	0	0	0.0138889
TEA009811.1	TEA010995.1	2	0	0	0	0	0	0.0277778
TEA019764.1	TEA028489.1	2	0	0	0	0	0	0.0277778
TEA000818.1	TEA014179.1	2	0	1	1	0	0	0.0277778
TEA032593.1	TEA021118.1	2	0	1	1	0	0	0.0277778
TEA029794.1	TEA023224.1	1	0	1	1	0	0	0.0138889
TEA024411.1	TEA025170.1	1	0	0	0	0	0	0.0138889
TEA014427.1	TEA006501.1	3	0	0	0	0	0	0.0416667
TEA023277.1	TEA018748.1	2	0	1	3	0	0	0.0277778
TEA031851.1	TEA002222.1	3	0	1	2	0	0	0.0416667
TEA030483.1	TEA010301.1	1	0	1	1	0	0	0.0138889
TEA032927.1	TEA016061.1	1	0	1	2	0	0	0.0138889
TEA005380.1	TEA032081.1	1	0	1	1	0	0	0.0138889
TEA005139.1	TEA020732.1	1	0	2	1	0	0	0.0138889
TEA017148.1	TEA012165.1	1	0	1	1	0	0	0.0138889
TEA024993.1	TEA031236.1	3	0	3	1	0	0	0.0416667
TEA013454.1	TEA030110.1	1	0	0	0	0	0	0.0138889
TEA025284.1	TEA027815.1	2	0	2	3	0	0	0.0277778
TEA031107.1	TEA021455.1	2	0	1	1	0	0	0.0277778
TEA028585.1	TEA003708.1	1	0	0	0	0	0	0.0138889
TEA023745.1	TEA018998.1	3	0	1	1	0	0	0.0416667
TEA029794.1	TEA014871.1	1	0	1	1	0	0	0.0138889
TEA001747.1	TEA023668.1	1	0	1	2	0	0	0.0138889
TEA032303.1	TEA020304.1	1	0	0	0	0	0	0.0138889
TEA031326.1	TEA016973.1	2	0	0	0	0	0	0.0277778
TEA024758.1	TEA023790.1	2	0	0	0	0	0	0.0277778
TEA017755.1	TEA019133.1	3	0	1	1	0	0	0.0416667
TEA018748.1	TEA024965.1	1	0	3	1	0	0	0.0138889
TEA032979.1	TEA027939.1	1	0	0	0	0	0	0.0138889
TEA013070.1	TEA010400.1	1	0	1	4	0	0	0.0138889
TEA017443.1	TEA007872.1	1	0	0	0	0	0	0.0138889
TEA028855.1	TEA008395.1	3	0	1	1	0	0	0.0416667
TEA026265.1	TEA026311.1	1	0	0	0	0	0	0.0138889
TEA009452.1	TEA031013.1	1	0	1	1	0	0	0.0138889
TEA026460.1	TEA014351.1	2	0	1	1	0	0	0.0277778
TEA019830.1	TEA030744.1	1	0	5	5	0	0	0.0138889
TEA012989.1	TEA007580.1	1	0	2	1	0	0	0.0138889
TEA031549.1	TEA025449.1	1	0	2	5	0	0	0.0138889
TEA028387.1	TEA020341.1	2	0	0	0	0	0	0.0277778
TEA026480.1	TEA008021.1	1	0	1	1	0	0	0.0138889
TEA014382.1	TEA025832.1	1	0	2	1	0	0	0.0138889
TEA001259.1	TEA006800.1	1	0	2	1	0	0	0.0138889
TEA028578.1	TEA013775.1	1	0	0	0	0	0	0.0138889
TEA013373.1	TEA012165.1	3	0	1	1	0	0	0.0416667
TEA022021.1	TEA002529.1	1	0	1	1	0	0	0.0138889
TEA021365.1	TEA002566.1	1	0	0	0	0	0	0.0138889
TEA003061.1	TEA000910.1	1	0	0	0	0	0	0.0138889
TEA017839.1	TEA013604.1	1	0	1	2	0	0	0.0138889
TEA018596.1	TEA029554.1	2	0	4	2	0	0	0.0277778
TEA015317.1	TEA011748.1	2	0	1	1	0	0	0.0277778
TEA029074.1	TEA016722.1	1	0	0	0	0	0	0.0138889
TEA027302.1	TEA015026.1	2	0	0	0	0	0	0.0277778
TEA028530.1	TEA012074.1	1	0	0	0	0	0	0.0138889
TEA006220.1	TEA017147.1	1	0	2	1	0	0	0.0138889
TEA032296.1	TEA033125.1	1	0	1	1	0	0	0.0138889
TEA021286.1	TEA032404.1	1	0	1	2	0	0	0.0138889
TEA013227.1	TEA028776.1	1	0	3	1	0	0	0.0138889
TEA012517.1	TEA000904.1	1	0	0	0	0	0	0.0138889
TEA027302.1	TEA025316.1	1	0	0	0	0	0	0.0138889
TEA022492.1	TEA015741.1	3	0	1	1	0	0	0.0416667
TEA016819.1	TEA004903.1	3	0	1	1	0	0	0.0416667
TEA011854.1	TEA020983.1	1	0	1	1	0	0	0.0138889
TEA026285.1	TEA017564.1	3	0	0	0	0	0	0.0416667
TEA018294.1	TEA004943.1	1	0	1	1	0	0	0.0138889
TEA021813.1	TEA000885.1	1	0	0	0	0	0	0.0138889
TEA021219.1	TEA019287.1	1	0	0	0	0	0	0.0138889
TEA022182.1	TEA020899.1	1	0	1	2	0	0	0.0138889
TEA024638.1	TEA026542.1	3	0	2	1	0	0	0.0416667
TEA020364.1	TEA018456.1	3	0	0	0	0	0	0.0416667
TEA005658.1	TEA031206.1	1	0	0	0	0	0	0.0138889
TEA028651.1	TEA014859.1	1	0	0	0	0	0	0.0138889
TEA021526.1	TEA028344.1	2	0	0	0	0	0	0.0277778
TEA031568.1	TEA017839.1	2	0	1	1	0	0	0.0277778
TEA015306.1	TEA031236.1	1	0	1	1	0	0	0.0138889
TEA021132.1	TEA023087.1	1	0	2	2	0	0	0.0138889
TEA026332.1	TEA019131.1	2	0	0	0	0	0	0.0277778
TEA011135.1	TEA032634.1	3	0	0	0	0	0	0.0416667
TEA027386.1	TEA012295.1	1	0	0	0	0	0	0.0138889
TEA013597.1	TEA016854.1	1	0	0	0	0	0	0.0138889
TEA031602.1	TEA033455.1	3	0	5	2	0	0	0.0416667
TEA028802.1	TEA025843.1	3	0	1	2	0	0	0.0416667
TEA015708.1	TEA019806.1	1	0	2	2	0	0	0.0138889
TEA004935.1	TEA000893.1	3	0	0	0	0	0	0.0416667
TEA015475.1	TEA008090.1	1	0	0	0	0	0	0.0138889
TEA017883.1	TEA031608.1	3	0	1	1	0	0	0.0416667
TEA027179.1	TEA027093.1	1	0	2	3	0	0	0.0138889
TEA026779.1	TEA015346.1	1	0	6	1	0	0	0.0138889
TEA015993.1	TEA032962.1	3	0	0	0	0	0	0.0416667
TEA026776.1	TEA003992.1	1	0	0	0	0	0	0.0138889
TEA025840.1	TEA007347.1	1	0	2	1	0	0	0.0138889
TEA009232.1	TEA017557.1	1	0	0	0	0	0	0.0138889
TEA021820.1	TEA022183.1	1	0	2	1	0	0	0.0138889
TEA009636.1	TEA023346.1	2	0	1	1	0	0	0.0277778
TEA002561.1	TEA032415.1	1	0	0	0	0	0	0.0138889
TEA032296.1	TEA011551.1	1	0	0	0	0	0	0.0138889
TEA016832.1	TEA019828.1	1	0	1	1	0	0	0.0138889
TEA011236.1	TEA012865.1	1	0	0	0	0	0	0.0138889
TEA029423.1	TEA021881.1	1	0	0	0	0	0	0.0138889
TEA002957.1	TEA031785.1	2	0	3	3	0	0	0.0277778
TEA012426.1	TEA007569.1	3	0	1	1	0	0	0.0416667
TEA010657.1	TEA002299.1	2	0	0	0	0	0	0.0277778
TEA026409.1	TEA002928.1	1	0	0	0	0	0	0.0138889
TEA008032.1	TEA016832.1	1	0	1	1	0	0	0.0138889
TEA020154.1	TEA024013.1	1	0	0	0	0	0	0.0138889
TEA011135.1	TEA006622.1	3	0	0	0	0	0	0.0416667
TEA012872.1	TEA008207.1	2	0	1	1	0	0	0.0277778
TEA017498.1	TEA031568.1	2	0	1	1	0	0	0.0277778
TEA023786.1	TEA008114.1	2	0	2	5	0	0	0.0277778
TEA030845.1	TEA005817.1	2	0	0	0	0	0	0.0277778
TEA031047.1	TEA018016.1	1	0	1	1	0	0	0.0138889
TEA015646.1	TEA008533.1	1	0	0	0	0	0	0.0138889
TEA032566.1	TEA011474.1	1	0	0	0	0	0	0.0138889
TEA006452.1	TEA007952.1	1	0	0	0	0	0	0.0138889
TEA002201.1	TEA005472.1	1	0	0	0	0	0	0.0138889
TEA006625.1	TEA021226.1	1	0	0	0	0	0	0.0138889
TEA008075.1	TEA017916.1	1	0	0	0	0	0	0.0138889
TEA018287.1	TEA019681.1	1	0	2	2	0	0	0.0138889
TEA015260.1	TEA017629.1	3	0	1	1	0	0	0.0416667
TEA000145.1	TEA026895.1	1	0	3	3	0	0	0.0138889
TEA001181.1	TEA014876.1	3	0	0	0	0	0	0.0416667
TEA010836.1	TEA011471.1	2	0	1	1	0	0	0.0277778
TEA011467.1	TEA015837.1	1	0	1	1	0	0	0.0138889
TEA030207.1	TEA023710.1	1	0	2	1	0	0	0.0138889
TEA007036.1	TEA028768.1	1	0	0	0	0	0	0.0138889
TEA027810.1	TEA014006.1	3	0	0	0	0	0	0.0416667
TEA022682.1	TEA015474.1	1	0	3	1	0	0	0.0138889
TEA001323.1	TEA016040.1	1	0	1	2	0	0	0.0138889
TEA025832.1	TEA023167.1	2	0	0	0	0	0	0.0277778
TEA031368.1	TEA008639.1	1	0	0	0	0	0	0.0138889
TEA024790.1	TEA030391.1	1	0	0	0	0	0	0.0138889
TEA009950.1	TEA018071.1	1	0	0	0	0	0	0.0138889
TEA024293.1	TEA032894.1	1	0	1	1	0	0	0.0138889
TEA005414.1	TEA022629.1	1	0	1	10	0	0	0.0138889
TEA029299.1	TEA004969.1	3	0	1	4	0	0	0.0416667
TEA014330.1	TEA021759.1	2	0	0	0	0	0	0.0277778
TEA003292.1	TEA018630.1	3	0	1	1	0	0	0.0416667
TEA019009.1	TEA003535.1	1	0	1	3	0	0	0.0138889
TEA000818.1	TEA015026.1	1	0	0	0	0	0	0.0138889
TEA031437.1	TEA011468.1	1	0	0	0	0	0	0.0138889
TEA002816.1	TEA000622.1	3	0	1	2	0	0	0.0416667
TEA023840.1	TEA024351.1	1	0	1	1	0	0	0.0138889
TEA023352.1	TEA002966.1	1	0	0	0	0	0	0.0138889
TEA027896.1	TEA017634.1	1	0	1	1	0	0	0.0138889
TEA029972.1	TEA001747.1	1	0	2	1	0	0	0.0138889
TEA012096.1	TEA014318.1	2	0	3	1	0	0	0.0277778
TEA029972.1	TEA013706.1	1	0	0	0	0	0	0.0138889
TEA010749.1	TEA027556.1	1	0	2	1	0	0	0.0138889
TEA011493.1	TEA004152.1	1	0	0	0	0	0	0.0138889
TEA005315.1	TEA016722.1	2	0	0	0	0	0	0.0277778
TEA001169.1	TEA030252.1	1	0	0	0	0	0	0.0138889
TEA025519.1	TEA001588.1	1	0	1	4	0	0	0.0138889
TEA027695.1	TEA023447.1	1	0	1	3	0	0	0.0138889
TEA005083.1	TEA032342.1	1	0	0	0	0	0	0.0138889
TEA004578.1	TEA004943.1	2	0	2	1	0	0	0.0277778
TEA008518.1	TEA002608.1	1	0	1	1	0	0	0.0138889
TEA030183.1	TEA017079.1	1	0	0	0	0	0	0.0138889
TEA010875.1	TEA009144.1	3	0	1	2	0	0	0.0416667
TEA003711.1	TEA012930.1	1	0	2	1	0	0	0.0138889
TEA006850.1	TEA009452.1	2	0	2	1	0	0	0.0277778
TEA004342.1	TEA029349.1	1	0	0	0	0	0	0.0138889
TEA014351.1	TEA016205.1	1	0	1	1	0	0	0.0138889
TEA015200.1	TEA008442.1	2	0	0	0	0	0	0.0277778
TEA004385.1	TEA027347.1	2	0	1	2	0	0	0.0277778
TEA018456.1	TEA022894.1	1	0	0	0	0	0	0.0138889
TEA016753.1	TEA027528.1	2	0	0	0	0	0	0.0277778
TEA022286.1	TEA002188.1	3	0	2	3	0	0	0.0416667
TEA013428.1	TEA008929.1	1	0	3	1	0	0	0.0138889
TEA008395.1	TEA025665.1	2	0	1	2	0	0	0.0277778
TEA025390.1	TEA015261.1	1	0	0	0	0	0	0.0138889
TEA004358.1	TEA030080.1	1	0	2	2	0	0	0.0138889
TEA006996.1	TEA025687.1	1	0	0	0	0	0	0.0138889
TEA003784.1	TEA025843.1	2	0	0	0	0	0	0.0277778
TEA021920.1	TEA032160.1	1	0	0	0	0	0	0.0138889
TEA031568.1	TEA002245.1	1	0	1	1	0	0	0.0138889
TEA018253.1	TEA022715.1	1	0	1	1	0	0	0.0138889
TEA025882.1	TEA025772.1	1	0	0	0	0	0	0.0138889
TEA012383.1	TEA028694.1	2	0	1	1	0	0	0.0277778
TEA018926.1	TEA021721.1	1	0	2	3	0	0	0.0138889
TEA032322.1	TEA015244.1	1	0	1	1	0	0	0.0138889
TEA014009.1	TEA029579.1	1	0	0	0	0	0	0.0138889
TEA013591.1	TEA022629.1	1	0	2	10	0	0	0.0138889
TEA031384.1	TEA010265.1	3	0	1	1	0	0	0.0416667
TEA023903.1	TEA031297.1	2	0	3	1	0	0	0.0277778
TEA011869.1	TEA016309.1	1	0	0	0	0	0	0.0138889
TEA028855.1	TEA008332.1	1	0	1	1	0	0	0.0138889
TEA001137.1	TEA019806.1	1	0	0	0	0	0	0.0138889
TEA003117.1	TEA016023.1	1	0	0	0	0	0	0.0138889
TEA021407.1	TEA012424.1	2	0	0	0	0	0	0.0277778
TEA020098.1	TEA029818.1	1	0	3	2	0	0	0.0138889
TEA024790.1	TEA006726.1	1	0	1	1	0	0	0.0138889
TEA003535.1	TEA002222.1	1	0	3	2	0	0	0.0138889
TEA029056.1	TEA009842.1	2	0	5	3	0	0	0.0277778
TEA030295.1	TEA003853.1	3	0	0	0	0	0	0.0416667
TEA021399.1	TEA001835.1	1	0	2	4	0	0	0.0138889
TEA009032.1	TEA017025.1	1	0	2	2	0	0	0.0138889
TEA005116.1	TEA030371.1	2	0	1	1	0	0	0.0277778
TEA027530.1	TEA032634.1	1	0	1	4	0	0	0.0138889
TEA002098.1	TEA016743.1	1	0	1	2	0	0	0.0138889
TEA001608.1	TEA022728.1	1	0	1	5	0	0	0.0138889
TEA024105.1	TEA024775.1	1	0	0	0	0	0	0.0138889
TEA034002.1	TEA010318.1	2	0	1	3	0	0	0.0277778
TEA004244.1	TEA023549.1	1	0	0	0	0	0	0.0138889
TEA012205.1	TEA022895.1	3	0	0	0	0	0	0.0416667
TEA002529.1	TEA021878.1	1	0	0	0	0	0	0.0138889
TEA007070.1	TEA005606.1	1	0	2	1	0	0	0.0138889
TEA025365.1	TEA030382.1	1	0	0	0	0	0	0.0138889
TEA019183.1	TEA026773.1	1	0	4	3	0	0	0.0138889
TEA002201.1	TEA022356.1	1	0	0	0	0	0	0.0138889
TEA023229.1	TEA005962.1	1	0	1	1	0	0	0.0138889
TEA027394.1	TEA004216.1	3	0	0	0	0	0	0.0416667
TEA015986.1	TEA001341.1	1	0	0	0	0	0	0.0138889
TEA009452.1	TEA020968.1	1	0	1	1	0	0	0.0138889
TEA006947.1	TEA012591.1	1	0	0	0	0	0	0.0138889
TEA027464.1	TEA006045.1	3	0	4	1	0	0	0.0416667
TEA022979.1	TEA027790.1	1	0	2	1	0	0	0.0138889
TEA025025.1	TEA025964.1	2	0	1	1	0	0	0.0277778
TEA007041.1	TEA031811.1	1	0	0	0	0	0	0.0138889
TEA026869.1	TEA029256.1	2	0	0	0	0	0	0.0277778
TEA021118.1	TEA025449.1	1	0	1	5	0	0	0.0138889
TEA000041.1	TEA015410.1	2	0	0	0	0	0	0.0277778
TEA000267.1	TEA008713.1	1	0	1	3	0	0	0.0138889
TEA029148.1	TEA018664.1	1	0	0	0	0	0	0.0138889
TEA003103.1	TEA029468.1	2	0	0	0	0	0	0.0277778
TEA018120.1	TEA006198.1	1	0	0	0	0	0	0.0138889
TEA032023.1	TEA025020.1	2	0	0	0	0	0	0.0277778
TEA030597.1	TEA013676.1	2	0	1	3	0	0	0.0277778
TEA000125.1	TEA005457.1	2	0	1	3	0	0	0.0277778
TEA006667.1	TEA023261.1	1	0	1	1	0	0	0.0138889
TEA011031.1	TEA002713.1	1	0	0	0	0	0	0.0138889
TEA008518.1	TEA028537.1	1	0	1	1	0	0	0.0138889
TEA028729.1	TEA023172.1	1	0	3	2	0	0	0.0138889
TEA018540.1	TEA027573.1	1	0	0	0	0	0	0.0138889
TEA030008.1	TEA025843.1	1	0	1	2	0	0	0.0138889
TEA003425.1	TEA033181.1	1	0	0	0	0	0	0.0138889
TEA024752.1	TEA033821.1	1	0	0	0	0	0	0.0138889
TEA023167.1	TEA016291.1	1	0	0	0	0	0	0.0138889
TEA002597.1	TEA021735.1	1	0	1	1	0	0	0.0138889
TEA029818.1	TEA022831.1	3	0	2	4	0	0	0.0416667
TEA014365.1	TEA019147.1	1	0	2	1	0	0	0.0138889
TEA015892.1	TEA019484.1	1	0	2	1	0	0	0.0138889
TEA004358.1	TEA023127.1	1	0	2	3	0	0	0.0138889
TEA028548.1	TEA031678.1	2	0	0	0	0	0	0.0277778
TEA027503.1	TEA012029.1	1	0	1	1	0	0	0.0138889
TEA015088.1	TEA006665.1	3	0	1	2	0	0	0.0416667
TEA031585.1	TEA015063.1	3	0	0	0	0	0	0.0416667
TEA024397.1	TEA010547.1	3	0	0	0	0	0	0.0416667
TEA007612.1	TEA006431.1	3	0	0	0	0	0	0.0416667
TEA033747.1	TEA015445.1	1	0	0	0	0	0	0.0138889
TEA016461.1	TEA004105.1	1	0	3	2	0	0	0.0138889
TEA032894.1	TEA000538.1	2	0	0	0	0	0	0.0277778
TEA030858.1	TEA000536.1	1	0	1	1	0	0	0.0138889
TEA007133.1	TEA012295.1	1	0	1	1	0	0	0.0138889
TEA025700.1	TEA001191.1	2	0	3	2	0	0	0.0277778
TEA021455.1	TEA028673.1	2	0	1	3	0	0	0.0277778
TEA032694.1	TEA008599.1	1	0	2	1	0	0	0.0138889
TEA006219.1	TEA011386.1	1	0	0	0	0	0	0.0138889
TEA024342.1	TEA009636.1	1	0	1	1	0	0	0.0138889
TEA003194.1	TEA001627.1	3	0	2	1	0	0	0.0416667
TEA016056.1	TEA022408.1	3	0	0	0	0	0	0.0416667
TEA006622.1	TEA018126.1	3	0	1	1	0	0	0.0416667
TEA030090.1	TEA031124.1	1	0	5	3	0	0	0.0138889
TEA005823.1	TEA012828.1	1	0	0	0	0	0	0.0138889
TEA017903.1	TEA001154.1	3	0	5	1	0	0	0.0416667
TEA003348.1	TEA031525.1	1	0	1	3	0	0	0.0138889
TEA014414.1	TEA006409.1	1	0	0	0	0	0	0.0138889
TEA031434.1	TEA005456.1	3	0	2	1	0	0	0.0416667
TEA021090.1	TEA009232.1	1	0	0	0	0	0	0.0138889
TEA003198.1	TEA023806.1	1	0	0	0	0	0	0.0138889
TEA026114.1	TEA014156.1	1	0	0	0	0	0	0.0138889
TEA026510.1	TEA000629.1	1	0	1	1	0	0	0.0138889
TEA029920.1	TEA027310.1	3	0	2	1	0	0	0.0416667
TEA029527.1	TEA011141.1	1	0	2	2	0	0	0.0138889
TEA024351.1	TEA004739.1	2	0	1	1	0	0	0.0277778
TEA013177.1	TEA020450.1	1	0	1	1	0	0	0.0138889
TEA030428.1	TEA022715.1	2	0	1	1	0	0	0.0277778
TEA014646.1	TEA017557.1	1	0	0	0	0	0	0.0138889
TEA022679.1	TEA014414.1	2	0	0	0	0	0	0.0277778
TEA012205.1	TEA007809.1	3	0	0	0	0	0	0.0416667
TEA002568.1	TEA028660.1	2	0	1	3	0	0	0.0277778
TEA024865.1	TEA011241.1	1	0	0	0	0	0	0.0138889
TEA023516.1	TEA030463.1	1	0	0	0	0	0	0.0138889
TEA013416.1	TEA010686.1	1	0	0	0	0	0	0.0138889
TEA005641.1	TEA019842.1	1	0	0	0	0	0	0.0138889
TEA033754.1	TEA016637.1	1	0	0	0	0	0	0.0138889
TEA014759.1	TEA022400.1	3	0	0	0	0	0	0.0416667
TEA009532.1	TEA030338.1	1	0	0	0	0	0	0.0138889
TEA003992.1	TEA001496.1	1	0	0	0	0	0	0.0138889
TEA015543.1	TEA011241.1	1	0	0	0	0	0	0.0138889
TEA018802.1	TEA001565.1	1	0	1	2	0	0	0.0138889
TEA016315.1	TEA020817.1	1	0	1	1	0	0	0.0138889
TEA017642.1	TEA012616.1	2	0	2	3	0	0	0.0277778
TEA003535.1	TEA014206.1	3	0	3	3	0	0	0.0416667
TEA005385.1	TEA025686.1	1	0	6	1	0	0	0.0138889
TEA029449.1	TEA001496.1	1	0	0	0	0	0	0.0138889
TEA013986.1	TEA015892.1	2	0	1	2	0	0	0.0277778
TEA017459.1	TEA009306.1	2	0	0	0	0	0	0.0277778
TEA002494.1	TEA000910.1	1	0	0	0	0	0	0.0138889
TEA002557.1	TEA017069.1	2	0	0	0	0	0	0.0277778
TEA022973.1	TEA021711.1	3	0	0	0	0	0	0.0416667
TEA031801.1	TEA001627.1	1	0	1	1	0	0	0.0138889
TEA002473.1	TEA015543.1	2	0	0	0	0	0	0.0277778
TEA029944.1	TEA016734.1	2	0	2	3	0	0	0.0277778
TEA020253.1	TEA032848.1	3	0	0	0	0	0	0.0416667
TEA012344.1	TEA015198.1	1	0	0	0	0	0	0.0138889
TEA015726.1	TEA019439.1	1	0	2	1	0	0	0.0138889
TEA014072.1	TEA021479.1	1	0	1	2	0	0	0.0138889
TEA016535.1	TEA011870.1	1	0	3	1	0	0	0.0138889
TEA006786.1	TEA002534.1	1	0	1	1	0	0	0.0138889
TEA018678.1	TEA027699.1	1	0	0	0	0	0	0.0138889
TEA029228.1	TEA005699.1	1	0	0	0	0	0	0.0138889
TEA004342.1	TEA022401.1	3	0	3	1	0	0	0.0416667
TEA001283.1	TEA010665.1	1	0	2	2	0	0	0.0138889
TEA032962.1	TEA002561.1	2	0	4	2	0	0	0.0277778
TEA010470.1	TEA000635.1	2	0	2	1	0	0	0.0277778
TEA016658.1	TEA026752.1	1	0	0	0	0	0	0.0138889
TEA018802.1	TEA002691.1	3	0	0	0	0	0	0.0416667
TEA010578.1	TEA032087.1	1	0	1	1	0	0	0.0138889
TEA000551.1	TEA015837.1	1	0	1	1	0	0	0.0138889
TEA008021.1	TEA024924.1	1	0	1	1	0	0	0.0138889
TEA004759.1	TEA029825.1	1	0	1	1	0	0	0.0138889
TEA016725.1	TEA029816.1	3	0	0	0	0	0	0.0416667
TEA002355.1	TEA028927.1	1	0	0	0	0	0	0.0138889
TEA024452.1	TEA028866.1	1	0	0	0	0	0	0.0138889
TEA019545.1	TEA007070.1	1	0	1	2	0	0	0.0138889
TEA000167.1	TEA012798.1	1	0	2	1	0	0	0.0138889
TEA003881.1	TEA023447.1	1	0	2	3	0	0	0.0138889
TEA023187.1	TEA019430.1	1	0	0	0	0	0	0.0138889
TEA011748.1	TEA000244.1	2	0	1	1	0	0	0.0277778
TEA012524.1	TEA004241.1	1	0	0	0	0	0	0.0138889
TEA031708.1	TEA021416.1	1	0	0	0	0	0	0.0138889
TEA017002.1	TEA004483.1	1	0	1	2	0	0	0.0138889
TEA022913.1	TEA005001.1	3	0	1	2	0	0	0.0416667
TEA030744.1	TEA002139.1	1	0	5	1	0	0	0.0138889
TEA033656.1	TEA027939.1	1	0	0	0	0	0	0.0138889
TEA016439.1	TEA004187.1	1	0	0	0	0	0	0.0138889
TEA023785.1	TEA016737.1	1	0	0	0	0	0	0.0138889
TEA006652.1	TEA003940.1	2	0	2	1	0	0	0.0277778
TEA009868.1	TEA008682.1	1	0	1	1	0	0	0.0138889
TEA009718.1	TEA021399.1	1	0	2	2	0	0	0.0138889
TEA002651.1	TEA001743.1	3	0	1	1	0	0	0.0416667
TEA018081.1	TEA022975.1	1	0	1	1	0	0	0.0138889
TEA014748.1	TEA024518.1	1	0	0	0	0	0	0.0138889
TEA018253.1	TEA004287.1	1	0	1	4	0	0	0.0138889
TEA027121.1	TEA013472.1	3	0	0	0	0	0	0.0416667
TEA025341.1	TEA016038.1	2	0	2	1	0	0	0.0277778
TEA028709.1	TEA014091.1	1	0	1	2	0	0	0.0138889
TEA033625.1	TEA009157.1	1	0	0	0	0	0	0.0138889
TEA003997.1	TEA026811.1	2	0	0	0	0	0	0.0277778
TEA013876.1	TEA032593.1	2	0	1	1	0	0	0.0277778
TEA014659.1	TEA022834.1	1	0	4	2	0	0	0.0138889
TEA028934.1	TEA032079.1	1	0	2	1	0	0	0.0138889
TEA002196.1	TEA031439.1	1	0	0	0	0	0	0.0138889
TEA001251.1	TEA010836.1	1	0	0	0	0	0	0.0138889
TEA009501.1	TEA023519.1	3	0	0	0	0	0	0.0416667
TEA016613.1	TEA008864.1	3	0	1	1	0	0	0.0416667
TEA017822.1	TEA013212.1	2	0	2	1	0	0	0.0277778
TEA001596.1	TEA001060.1	1	0	1	1	0	0	0.0138889
TEA011925.1	TEA027549.1	1	0	0	0	0	0	0.0138889
TEA033877.1	TEA007468.1	2	0	1	2	0	0	0.0277778
TEA012096.1	TEA027264.1	3	0	3	1	0	0	0.0416667
TEA009144.1	TEA012294.1	1	0	2	1	0	0	0.0138889
TEA000544.1	TEA019957.1	1	0	0	0	0	0	0.0138889
TEA030463.1	TEA014771.1	1	0	0	0	0	0	0.0138889
TEA019770.1	TEA014382.1	3	0	1	2	0	0	0.0416667
TEA012299.1	TEA012074.1	1	0	0	0	0	0	0.0138889
TEA032095.1	TEA028543.1	3	0	1	1	0	0	0.0416667
TEA028504.1	TEA003220.1	1	0	2	1	0	0	0.0138889
TEA015821.1	TEA028687.1	1	0	2	1	0	0	0.0138889
TEA000818.1	TEA008345.1	1	0	1	1	0	0	0.0138889
TEA026840.1	TEA018733.1	1	0	0	0	0	0	0.0138889
TEA027429.1	TEA026207.1	1	0	1	1	0	0	0.0138889
TEA015454.1	TEA013792.1	1	0	0	0	0	0	0.0138889
TEA030835.1	TEA026823.1	2	0	1	1	0	0	0.0277778
TEA006937.1	TEA005570.1	3	0	1	2	0	0	0.0416667
TEA019926.1	TEA025802.1	2	0	0	0	0	0	0.0277778
TEA011379.1	TEA000463.1	2	0	1	10	0	0	0.0277778
TEA000676.1	TEA010278.1	1	0	0	0	0	0	0.0138889
TEA022905.1	TEA022782.1	1	0	0	0	0	0	0.0138889
TEA030868.1	TEA002098.1	2	0	1	1	0	0	0.0277778
TEA028879.1	TEA015520.1	1	0	1	1	0	0	0.0138889
TEA025421.1	TEA001514.1	1	0	2	2	0	0	0.0138889
TEA011206.1	TEA005521.1	3	0	1	1	0	0	0.0416667
TEA023872.1	TEA004706.1	2	0	0	0	0	0	0.0277778
TEA018223.1	TEA002557.1	1	0	2	1	0	0	0.0138889
TEA024411.1	TEA022131.1	1	0	1	1	0	0	0.0138889
TEA028308.1	TEA017147.1	2	0	1	1	0	0	0.0277778
TEA009452.1	TEA024175.1	2	0	0	0	0	0	0.0277778
TEA032118.1	TEA015161.1	2	0	0	0	0	0	0.0277778
TEA025268.1	TEA000910.1	1	0	0	0	0	0	0.0138889
TEA011234.1	TEA015063.1	2	0	0	0	0	0	0.0277778
TEA009091.1	TEA029371.1	1	0	2	1	0	0	0.0138889
TEA008468.1	TEA024162.1	3	0	0	0	0	0	0.0416667
TEA015969.1	TEA006678.1	2	0	2	1	0	0	0.0277778
TEA015306.1	TEA023553.1	1	0	1	2	0	0	0.0138889
TEA000299.1	TEA019117.1	2	0	1	1	0	0	0.0277778
TEA026512.1	TEA020958.1	1	0	0	0	0	0	0.0138889
TEA008828.1	TEA018712.1	1	0	0	0	0	0	0.0138889
TEA021850.1	TEA026253.1	2	0	2	3	0	0	0.0277778
TEA018678.1	TEA000405.1	1	0	1	2	0	0	0.0138889
TEA025448.1	TEA028113.1	1	0	2	4	0	0	0.0138889
TEA029962.1	TEA009716.1	1	0	0	0	0	0	0.0138889
TEA028287.1	TEA008866.1	1	0	0	0	0	0	0.0138889
TEA009032.1	TEA015067.1	1	0	2	2	0	0	0.0138889
TEA003881.1	TEA030509.1	1	0	2	1	0	0	0.0138889
TEA003194.1	TEA005026.1	1	0	2	1	0	0	0.0138889
TEA033629.1	TEA001766.1	2	0	0	0	0	0	0.0277778
TEA020146.1	TEA006179.1	2	0	1	2	0	0	0.0277778
TEA001777.1	TEA023806.1	3	0	0	0	0	0	0.0416667
TEA010875.1	TEA016943.1	3	0	0	0	0	0	0.0416667
TEA020105.1	TEA030010.1	2	0	1	1	0	0	0.0277778
TEA007353.1	TEA021895.1	1	0	1	1	0	0	0.0138889
TEA024053.1	TEA001647.1	2	0	0	0	0	0	0.0277778
TEA023052.1	TEA016593.1	1	0	2	1	0	0	0.0138889
TEA028489.1	TEA002033.1	2	0	1	1	0	0	0.0277778
TEA007516.1	TEA012427.1	1	0	0	0	0	0	0.0138889
TEA019470.1	TEA004846.1	2	0	0	0	0	0	0.0277778
TEA003116.1	TEA006861.1	1	0	0	0	0	0	0.0138889
TEA006114.1	TEA006468.1	1	0	0	0	0	0	0.0138889
TEA024651.1	TEA023330.1	1	0	2	1	0	0	0.0138889
TEA025597.1	TEA021463.1	3	0	0	0	0	0	0.0416667
TEA021735.1	TEA023111.1	1	0	1	1	0	0	0.0138889
TEA024772.1	TEA004936.1	1	0	1	1	0	0	0.0138889
TEA012806.1	TEA005807.1	1	0	0	0	0	0	0.0138889
TEA000133.1	TEA009686.1	1	0	0	0	0	0	0.0138889
TEA014843.1	TEA017147.1	2	0	1	1	0	0	0.0277778
TEA033747.1	TEA030131.1	1	0	0	0	0	0	0.0138889
TEA022478.1	TEA015507.1	3	0	0	0	0	0	0.0416667
TEA015306.1	TEA024882.1	1	0	1	1	0	0	0.0138889
TEA010470.1	TEA000929.1	2	0	0	0	0	0	0.0277778
TEA010917.1	TEA005618.1	3	0	0	0	0	0	0.0416667
TEA020926.1	TEA012424.1	2	0	0	0	0	0	0.0277778
TEA021242.1	TEA017002.1	1	0	0	0	0	0	0.0138889
TEA024704.1	TEA027750.1	1	0	1	2	0	0	0.0138889
TEA020979.1	TEA026135.1	1	0	1	1	0	0	0.0138889
TEA009506.1	TEA019894.1	3	0	1	1	0	0	0.0416667
TEA022715.1	TEA032593.1	2	0	1	1	0	0	0.0277778
TEA023202.1	TEA013939.1	3	0	1	1	0	0	0.0416667
TEA000296.1	TEA010327.1	1	0	4	1	0	0	0.0138889
TEA010681.1	TEA027430.1	1	0	0	0	0	0	0.0138889
TEA024954.1	TEA032411.1	1	0	1	2	0	0	0.0138889
TEA023775.1	TEA024283.1	3	0	0	0	0	0	0.0416667
TEA001405.1	TEA001608.1	1	0	3	1	0	0	0.0138889
TEA000810.1	TEA001836.1	3	0	1	2	0	0	0.0416667
TEA006580.1	TEA000929.1	1	0	0	0	0	0	0.0138889
TEA012213.1	TEA012991.1	2	0	2	2	0	0	0.0277778
TEA007615.1	TEA029253.1	1	0	1	1	0	0	0.0138889
TEA004027.1	TEA009978.1	1	0	0	0	0	0	0.0138889
TEA006566.1	TEA001837.1	3	0	1	4	0	0	0.0416667
TEA005320.1	TEA014351.1	2	0	5	1	0	0	0.0277778
TEA013769.1	TEA012162.1	1	0	0	0	0	0	0.0138889
TEA014370.1	TEA018082.1	1	0	0	0	0	0	0.0138889
TEA030835.1	TEA022629.1	1	0	1	10	0	0	0.0138889
TEA010186.1	TEA023240.1	1	0	1	2	0	0	0.0138889
TEA017672.1	TEA006189.1	2	0	1	1	0	0	0.0277778
TEA031811.1	TEA028710.1	1	0	1	2	0	0	0.0138889
TEA023662.1	TEA033018.1	1	0	2	1	0	0	0.0138889
TEA028503.1	TEA013428.1	1	0	0	0	0	0	0.0138889
TEA028548.1	TEA015979.1	1	0	0	0	0	0	0.0138889
TEA032791.1	TEA000229.1	1	0	3	7	0	0	0.0138889
TEA023904.1	TEA002850.1	1	0	0	0	0	0	0.0138889
TEA014971.1	TEA015281.1	2	0	0	0	0	0	0.0277778
TEA031788.1	TEA028489.1	1	0	1	1	0	0	0.0138889
TEA008929.1	TEA026398.1	1	0	1	1	0	0	0.0138889
TEA018346.1	TEA032531.1	3	0	0	0	0	0	0.0416667
TEA033154.1	TEA031549.1	2	0	1	2	0	0	0.0277778
TEA001764.1	TEA021735.1	1	0	1	1	0	0	0.0138889
TEA010665.1	TEA003132.1	1	0	2	2	0	0	0.0138889
TEA028855.1	TEA021681.1	3	0	1	1	0	0	0.0416667
TEA003033.1	TEA033148.1	1	0	2	1	0	0	0.0138889
TEA007809.1	TEA008892.1	1	0	1	1	0	0	0.0138889
TEA020759.1	TEA030167.1	1	0	0	0	0	0	0.0138889
TEA016618.1	TEA022006.1	1	0	0	0	0	0	0.0138889
TEA031851.1	TEA022368.1	1	0	1	1	0	0	0.0138889
TEA018221.1	TEA001647.1	1	0	2	3	0	0	0.0138889
TEA025820.1	TEA033542.1	1	0	0	0	0	0	0.0138889
TEA023330.1	TEA012591.1	1	0	0	0	0	0	0.0138889
TEA017768.1	TEA006601.1	1	0	0	0	0	0	0.0138889
TEA021365.1	TEA020287.1	1	0	0	0	0	0	0.0138889
TEA018456.1	TEA029020.1	1	0	0	0	0	0	0.0138889
TEA001647.1	TEA027498.1	1	0	3	1	0	0	0.0138889
TEA028827.1	TEA016785.1	1	0	0	0	0	0	0.0138889
TEA028314.1	TEA030416.1	1	0	1	2	0	0	0.0138889
TEA015821.1	TEA021420.1	1	0	2	3	0	0	0.0138889
TEA018456.1	TEA020099.1	3	0	0	0	0	0	0.0416667
TEA020702.1	TEA017903.1	3	0	2	5	0	0	0.0416667
TEA006404.1	TEA012021.1	3	0	0	0	0	0	0.0416667
TEA012999.1	TEA000629.1	2	0	1	1	0	0	0.0277778
TEA003434.1	TEA030689.1	1	0	0	0	0	0	0.0138889
TEA006014.1	TEA018336.1	2	0	4	1	0	0	0.0277778
TEA032266.1	TEA019828.1	1	0	3	1	0	0	0.0138889
TEA029591.1	TEA013157.1	2	0	2	2	0	0	0.0277778
TEA031541.1	TEA000975.1	2	0	0	0	0	0	0.0277778
TEA030098.1	TEA021966.1	1	0	1	1	0	0	0.0138889
TEA022898.1	TEA002017.1	2	0	0	0	0	0	0.0277778
TEA021118.1	TEA023167.1	1	0	0	0	0	0	0.0138889
TEA008345.1	TEA009576.1	1	0	1	1	0	0	0.0138889
TEA019489.1	TEA006568.1	2	0	0	0	0	0	0.0277778
TEA022925.1	TEA002957.1	1	0	3	3	0	0	0.0138889
TEA001847.1	TEA012211.1	1	0	1	1	0	0	0.0138889
TEA013856.1	TEA029031.1	1	0	0	0	0	0	0.0138889
TEA018519.1	TEA024816.1	1	0	0	0	0	0	0.0138889
TEA001259.1	TEA007951.1	1	0	2	1	0	0	0.0138889
TEA017354.1	TEA015261.1	1	0	0	0	0	0	0.0138889
TEA000548.1	TEA011254.1	1	0	1	2	0	0	0.0138889
TEA014940.1	TEA020775.1	2	0	1	2	0	0	0.0277778
TEA031321.1	TEA010015.1	1	0	1	1	0	0	0.0138889
TEA028740.1	TEA018890.1	3	0	1	1	0	0	0.0416667
TEA008866.1	TEA012999.1	1	0	0	0	0	0	0.0138889
TEA005156.1	TEA018509.1	1	0	1	1	0	0	0.0138889
TEA001968.1	TEA031971.1	2	0	1	1	0	0	0.0277778
TEA003711.1	TEA026359.1	1	0	2	1	0	0	0.0138889
TEA001188.1	TEA014674.1	1	0	0	0	0	0	0.0138889
TEA026761.1	TEA026512.1	2	0	0	0	0	0	0.0277778
TEA021388.1	TEA008366.1	3	0	0	0	0	0	0.0416667
TEA021286.1	TEA030966.1	3	0	1	1	0	0	0.0416667
TEA030807.1	TEA003660.1	1	0	0	0	0	0	0.0138889
TEA003342.1	TEA025944.1	1	0	1	1	0	0	0.0138889
TEA029946.1	TEA004664.1	1	0	0	0	0	0	0.0138889
TEA021433.1	TEA030008.1	2	0	1	1	0	0	0.0277778
TEA023886.1	TEA018013.1	1	0	0	0	0	0	0.0138889
TEA023915.1	TEA033205.1	3	0	0	0	0	0	0.0416667
TEA021735.1	TEA007881.1	1	0	1	2	0	0	0.0138889
TEA014646.1	TEA018328.1	1	0	0	0	0	0	0.0138889
TEA002808.1	TEA019285.1	1	0	0	0	0	0	0.0138889
TEA018090.1	TEA016687.1	2	0	2	2	0	0	0.0277778
TEA022285.1	TEA009496.1	1	0	4	1	0	0	0.0138889
TEA003708.1	TEA022715.1	1	0	1	1	0	0	0.0138889
TEA019844.1	TEA001461.1	1	0	1	2	0	0	0.0138889
TEA005139.1	TEA000326.1	3	0	2	1	0	0	0.0416667
TEA013788.1	TEA005648.1	3	0	0	0	0	0	0.0416667
TEA013416.1	TEA006058.1	1	0	0	0	0	0	0.0138889
TEA010982.1	TEA033136.1	2	0	1	1	0	0	0.0277778
TEA001993.1	TEA020903.1	1	0	1	1	0	0	0.0138889
TEA032553.1	TEA008112.1	1	0	0	0	0	0	0.0138889
TEA018297.1	TEA016195.1	3	0	1	2	0	0	0.0416667
TEA027216.1	TEA015839.1	1	0	2	1	0	0	0.0138889
TEA008769.1	TEA018353.1	2	0	0	0	0	0	0.0277778
TEA033186.1	TEA026369.1	1	0	1	2	0	0	0.0138889
TEA002201.1	TEA014871.1	3	0	0	0	0	0	0.0416667
TEA012211.1	TEA022629.1	1	0	1	10	0	0	0.0138889
TEA004385.1	TEA000763.1	2	0	1	1	0	0	0.0277778
TEA032582.1	TEA029676.1	3	0	2	3	0	0	0.0416667
TEA004124.1	TEA030463.1	1	0	0	0	0	0	0.0138889
TEA010418.1	TEA025130.1	1	0	1	1	0	0	0.0138889
TEA005606.1	TEA025316.1	1	0	0	0	0	0	0.0138889
TEA016762.1	TEA022834.1	1	0	1	2	0	0	0.0138889
TEA002816.1	TEA018100.1	1	0	1	1	0	0	0.0138889
TEA013232.1	TEA031986.1	2	0	0	0	0	0	0.0277778
TEA033181.1	TEA002545.1	1	0	0	0	0	0	0.0138889
TEA005092.1	TEA025363.1	1	0	0	0	0	0	0.0138889
TEA025872.1	TEA019078.1	3	0	0	0	0	0	0.0416667
TEA015964.1	TEA003046.1	1	0	0	0	0	0	0.0138889
TEA031826.1	TEA033807.1	1	0	0	0	0	0	0.0138889
TEA029194.1	TEA014659.1	1	0	0	0	0	0	0.0138889
TEA019418.1	TEA029635.1	2	0	1	1	0	0	0.0277778
TEA016244.1	TEA009999.1	1	0	0	0	0	0	0.0138889
TEA029987.1	TEA010657.1	1	0	0	0	0	0	0.0138889
TEA024076.1	TEA000251.1	1	0	1	1	0	0	0.0138889
TEA021805.1	TEA021681.1	1	0	0	0	0	0	0.0138889
TEA006914.1	TEA009319.1	1	0	1	4	0	0	0.0138889
TEA014859.1	TEA018294.1	2	0	1	1	0	0	0.0277778
TEA007228.1	TEA000167.1	1	0	1	2	0	0	0.0138889
TEA026276.1	TEA006872.1	1	0	2	2	0	0	0.0138889
TEA022655.1	TEA020082.1	1	0	2	3	0	0	0.0138889
TEA001660.1	TEA011838.1	3	0	0	0	0	0	0.0416667
TEA001954.1	TEA025699.1	2	0	1	1	0	0	0.0277778
TEA009319.1	TEA025820.1	1	0	0	0	0	0	0.0138889
TEA024260.1	TEA016762.1	1	0	0	0	0	0	0.0138889
TEA012902.1	TEA018687.1	1	0	1	1	0	0	0.0138889
TEA011940.1	TEA029812.1	3	0	1	2	0	0	0.0416667
TEA016887.1	TEA019126.1	1	0	1	1	0	0	0.0138889
TEA006023.1	TEA010169.1	1	0	0	0	0	0	0.0138889
TEA027531.1	TEA014797.1	2	0	0	0	0	0	0.0277778
TEA006396.1	TEA019438.1	3	0	1	1	0	0	0.0416667
TEA011559.1	TEA013844.1	2	0	1	3	0	0	0.0277778
TEA006404.1	TEA020917.1	1	0	2	2	0	0	0.0138889
TEA006794.1	TEA012573.1	1	0	0	0	0	0	0.0138889
TEA030595.1	TEA022978.1	1	0	0	0	0	0	0.0138889
TEA005188.1	TEA007911.1	1	0	0	0	0	0	0.0138889
TEA029920.1	TEA008866.1	1	0	0	0	0	0	0.0138889
TEA033205.1	TEA013698.1	2	0	0	0	0	0	0.0277778
TEA014659.1	TEA019690.1	1	0	0	0	0	0	0.0138889
TEA022105.1	TEA008314.1	2	0	1	1	0	0	0.0277778
TEA022175.1	TEA030391.1	3	0	0	0	0	0	0.0416667
TEA028391.1	TEA024142.1	1	0	1	1	0	0	0.0138889
TEA016606.1	TEA021148.1	1	0	1	1	0	0	0.0138889
TEA021218.1	TEA015424.1	1	0	0	0	0	0	0.0138889
TEA026460.1	TEA029369.1	1	0	1	1	0	0	0.0138889
TEA028704.1	TEA027503.1	1	0	2	1	0	0	0.0138889
TEA023005.1	TEA009187.1	1	0	0	0	0	0	0.0138889
TEA014812.1	TEA001215.1	1	0	1	2	0	0	0.0138889
TEA011811.1	TEA029911.1	1	0	0	0	0	0	0.0138889
TEA033122.1	TEA022678.1	1	0	0	0	0	0	0.0138889
TEA000569.1	TEA020318.1	1	0	1	2	0	0	0.0138889
TEA008711.1	TEA027844.1	1	0	1	1	0	0	0.0138889
TEA028139.1	TEA016309.1	1	0	2	3	0	0	0.0138889
TEA004419.1	TEA001964.1	1	0	1	1	0	0	0.0138889
TEA026909.1	TEA002868.1	1	0	1	2	0	0	0.0138889
TEA008952.1	TEA012843.1	3	0	0	0	0	0	0.0416667
TEA024763.1	TEA031764.1	1	0	0	0	0	0	0.0138889
TEA023473.1	TEA022629.1	1	0	2	10	0	0	0.0138889
TEA007178.1	TEA028076.1	1	0	0	0	0	0	0.0138889
TEA005962.1	TEA031368.1	1	0	0	0	0	0	0.0138889
TEA031686.1	TEA014455.1	1	0	3	4	0	0	0.0138889
TEA024444.1	TEA028613.1	3	0	1	2	0	0	0.0416667
TEA015026.1	TEA023194.1	1	0	0	0	0	0	0.0138889
TEA013763.1	TEA012941.1	1	0	1	3	0	0	0.0138889
TEA029014.1	TEA013455.1	1	0	2	1	0	0	0.0138889
TEA001270.1	TEA006404.1	1	0	0	0	0	0	0.0138889
TEA031368.1	TEA028242.1	1	0	0	0	0	0	0.0138889
TEA026381.1	TEA029118.1	3	0	1	1	0	0	0.0416667
TEA022790.1	TEA014455.1	3	0	1	4	0	0	0.0416667
TEA028296.1	TEA011532.1	1	0	0	0	0	0	0.0138889
TEA017688.1	TEA012841.1	1	0	1	1	0	0	0.0138889
TEA003033.1	TEA017557.1	1	0	0	0	0	0	0.0138889
TEA018356.1	TEA021367.1	1	0	4	1	0	0	0.0138889
TEA022292.1	TEA018687.1	1	0	0	0	0	0	0.0138889
TEA023186.1	TEA030589.1	1	0	2	1	0	0	0.0138889
TEA019183.1	TEA015211.1	1	0	4	2	0	0	0.0138889
TEA029006.1	TEA026155.1	2	0	0	0	0	0	0.0277778
TEA001259.1	TEA001154.1	1	0	2	1	0	0	0.0138889
TEA011532.1	TEA006568.1	1	0	0	0	0	0	0.0138889
TEA031606.1	TEA025340.1	2	0	0	0	0	0	0.0277778
TEA022021.1	TEA020318.1	1	0	1	2	0	0	0.0138889
TEA008550.1	TEA030293.1	1	0	0	0	0	0	0.0138889
TEA001129.1	TEA025964.1	3	0	2	1	0	0	0.0416667
TEA033673.1	TEA010278.1	2	0	0	0	0	0	0.0277778
TEA000288.1	TEA016452.1	1	0	0	0	0	0	0.0138889
TEA007400.1	TEA012705.1	1	0	0	0	0	0	0.0138889
TEA002919.1	TEA027341.1	1	0	0	0	0	0	0.0138889
TEA019926.1	TEA005788.1	1	0	0	0	0	0	0.0138889
TEA023167.1	TEA004287.1	1	0	0	0	0	0	0.0138889
