## Supplementary Files (1-4) for "Genome-wide interologous interactome map (TeaGPIN) of *Camellia sinensis*": S4.xlsx (part 11 of 11)

### Sheet: LCI_TeaGPIN (continued)
Protein_1	Protein_2	Silog	Sdip	No. of Domains in Protein_1	No. of Domains in Protein_2	Interacting Domain Pairs	Scide	Stotal
TEA026395.1	TEA032993.1	1	0	1	1	0	0	0.0138889
TEA028377.1	TEA027318.1	1	0	0	0	0	0	0.0138889
TEA020759.1	TEA001836.1	1	0	0	0	0	0	0.0138889
TEA001647.1	TEA032415.1	3	0	0	0	0	0	0.0416667
TEA016019.1	TEA029987.1	3	0	0	0	0	0	0.0416667
TEA001983.1	TEA033342.1	1	0	0	0	0	0	0.0138889
TEA028325.1	TEA022189.1	1	0	0	0	0	0	0.0138889
TEA010563.1	TEA014364.1	1	0	2	1	0	0	0.0138889
TEA033610.1	TEA016613.1	1	0	0	0	0	0	0.0138889
TEA030617.1	TEA007288.1	1	0	0	0	0	0	0.0138889
TEA002208.1	TEA014318.1	2	0	1	1	0	0	0.0277778
TEA008366.1	TEA015741.1	3	0	1	1	0	0	0.0416667
TEA028638.1	TEA012871.1	1	0	0	0	0	0	0.0138889
TEA029548.1	TEA022894.1	1	0	1	3	0	0	0.0138889
TEA000695.1	TEA033575.1	1	0	2	3	0	0	0.0138889
TEA025020.1	TEA002838.1	1	0	0	0	0	0	0.0138889
TEA008007.1	TEA032462.1	2	0	1	1	0	0	0.0277778
TEA032775.1	TEA014091.1	1	0	1	2	0	0	0.0138889
TEA010825.1	TEA022715.1	1	0	1	1	0	0	0.0138889
TEA004611.1	TEA020851.1	1	0	0	0	0	0	0.0138889
TEA000538.1	TEA011265.1	3	0	0	0	0	0	0.0416667
TEA005642.1	TEA018608.1	1	0	0	0	0	0	0.0138889
TEA012164.1	TEA008112.1	1	0	2	1	0	0	0.0138889
TEA018880.1	TEA027197.1	1	0	1	1	0	0	0.0138889
TEA016282.1	TEA030356.1	1	0	0	0	0	0	0.0138889
TEA011494.1	TEA033194.1	3	0	0	0	0	0	0.0416667
TEA007095.1	TEA002367.1	1	0	0	0	0	0	0.0138889
TEA017380.1	TEA000214.1	1	0	0	0	0	0	0.0138889
TEA018328.1	TEA033421.1	3	0	0	0	0	0	0.0416667
TEA016139.1	TEA009286.1	2	0	2	1	0	0	0.0277778
TEA004220.1	TEA009559.1	1	0	1	1	0	0	0.0138889
TEA010016.1	TEA000910.1	3	0	0	0	0	0	0.0416667
TEA030080.1	TEA010748.1	3	0	2	1	0	0	0.0416667
TEA004434.1	TEA003371.1	1	0	0	0	0	0	0.0138889
TEA001270.1	TEA027687.1	2	0	0	0	0	0	0.0277778
TEA011669.1	TEA031568.1	1	0	1	1	0	0	0.0138889
TEA031608.1	TEA013357.1	2	0	0	0	0	0	0.0277778
TEA001796.1	TEA004152.1	1	0	1	1	0	0	0.0138889
TEA023553.1	TEA019327.1	1	0	2	2	0	0	0.0138889
TEA024375.1	TEA018632.1	1	0	0	0	0	0	0.0138889
TEA026551.1	TEA008508.1	1	0	0	0	0	0	0.0138889
TEA004872.1	TEA026666.1	1	0	2	2	0	0	0.0138889
TEA013460.1	TEA026404.1	1	0	0	0	0	0	0.0138889
TEA008032.1	TEA026207.1	1	0	1	1	0	0	0.0138889
TEA006293.1	TEA010982.1	1	0	1	1	0	0	0.0138889
TEA011391.1	TEA026555.1	1	0	1	1	0	0	0.0138889
TEA021156.1	TEA021321.1	2	0	6	1	0	0	0.0277778
TEA029938.1	TEA020927.1	1	0	2	1	0	0	0.0138889
TEA012727.1	TEA013278.1	1	0	4	1	0	0	0.0138889
TEA028643.1	TEA002425.1	2	0	5	6	0	0	0.0277778
TEA004187.1	TEA033480.1	2	0	0	0	0	0	0.0277778
TEA011669.1	TEA028674.1	1	0	1	1	0	0	0.0138889
TEA006788.1	TEA015317.1	3	0	0	0	0	0	0.0416667
TEA023553.1	TEA006361.1	2	0	2	4	0	0	0.0277778
TEA008876.1	TEA007854.1	1	0	0	0	0	0	0.0138889
TEA004356.1	TEA033821.1	1	0	1	1	0	0	0.0138889
TEA016523.1	TEA003549.1	2	0	0	0	0	0	0.0277778
TEA022882.1	TEA009378.1	1	0	1	3	0	0	0.0138889
TEA014799.1	TEA004017.1	2	0	1	3	0	0	0.0277778
TEA014368.1	TEA002358.1	2	0	0	0	0	0	0.0277778
TEA031200.1	TEA011869.1	1	0	0	0	0	0	0.0138889
TEA011031.1	TEA028733.1	1	0	0	0	0	0	0.0138889
TEA026009.1	TEA010582.1	1	0	2	1	0	0	0.0138889
TEA029227.1	TEA008910.1	1	0	1	1	0	0	0.0138889
TEA014843.1	TEA006800.1	1	0	1	1	0	0	0.0138889
TEA012078.1	TEA016830.1	1	0	1	1	0	0	0.0138889
TEA006647.1	TEA016139.1	1	0	0	0	0	0	0.0138889
TEA013676.1	TEA005571.1	2	0	0	0	0	0	0.0277778
TEA018998.1	TEA011362.1	1	0	1	1	0	0	0.0138889
TEA012384.1	TEA018308.1	3	0	0	0	0	0	0.0416667
TEA031200.1	TEA003426.1	1	0	0	0	0	0	0.0138889
TEA016758.1	TEA009638.1	1	0	0	0	0	0	0.0138889
TEA023226.1	TEA027675.1	1	0	0	0	0	0	0.0138889
TEA009347.1	TEA015240.1	2	0	1	1	0	0	0.0277778
TEA024870.1	TEA002956.1	2	0	1	1	0	0	0.0277778
TEA014871.1	TEA000419.1	3	0	1	1	0	0	0.0416667
TEA006794.1	TEA031540.1	2	0	0	0	0	0	0.0277778
TEA033752.1	TEA020299.1	1	0	0	0	0	0	0.0138889
TEA013451.1	TEA012126.1	3	0	1	2	0	0	0.0416667
TEA033294.1	TEA017634.1	1	0	2	1	0	0	0.0138889
TEA003384.1	TEA002079.1	2	0	1	1	0	0	0.0277778
TEA001148.1	TEA032796.1	3	0	0	0	0	0	0.0416667
TEA014796.1	TEA000629.1	3	0	1	1	0	0	0.0416667
TEA014170.1	TEA031313.1	1	0	0	0	0	0	0.0138889
TEA024351.1	TEA028751.1	1	0	1	2	0	0	0.0138889
TEA033731.1	TEA017989.1	1	0	0	0	0	0	0.0138889
TEA007133.1	TEA012726.1	2	0	1	1	0	0	0.0277778
TEA010603.1	TEA023567.1	1	0	0	0	0	0	0.0138889
TEA017567.1	TEA006441.1	1	0	0	0	0	0	0.0138889
TEA006625.1	TEA023202.1	1	0	1	1	0	0	0.0138889
TEA002479.1	TEA007339.1	3	0	0	0	0	0	0.0416667
TEA025628.1	TEA015741.1	1	0	3	1	0	0	0.0138889
TEA031995.1	TEA033078.1	1	0	3	1	0	0	0.0138889
TEA005656.1	TEA006045.1	3	0	0	0	0	0	0.0416667
TEA025325.1	TEA000535.1	1	0	2	1	0	0	0.0138889
TEA006361.1	TEA022655.1	2	0	4	2	0	0	0.0277778
TEA005826.1	TEA015244.1	3	0	0	0	0	0	0.0416667
TEA013398.1	TEA026938.1	2	0	0	0	0	0	0.0277778
TEA018802.1	TEA022973.1	1	0	1	1	0	0	0.0138889
TEA009193.1	TEA031418.1	1	0	2	1	0	0	0.0138889
TEA017594.1	TEA030868.1	1	0	2	1	0	0	0.0138889
TEA032404.1	TEA030348.1	1	0	2	2	0	0	0.0138889
TEA033205.1	TEA002543.1	1	0	0	0	0	0	0.0138889
TEA028319.1	TEA000167.1	1	0	1	2	0	0	0.0138889
TEA002208.1	TEA000251.1	2	0	1	1	0	0	0.0277778
TEA022131.1	TEA016568.1	1	0	1	2	0	0	0.0138889
TEA009463.1	TEA027869.1	1	0	1	2	0	0	0.0138889
TEA032894.1	TEA010512.1	2	0	1	2	0	0	0.0277778
TEA015286.1	TEA004385.1	1	0	0	0	0	0	0.0138889
TEA027429.1	TEA011136.1	1	0	1	1	0	0	0.0138889
TEA014634.1	TEA011810.1	1	0	0	0	0	0	0.0138889
TEA003618.1	TEA029256.1	1	0	0	0	0	0	0.0138889
TEA004578.1	TEA029174.1	1	0	2	1	0	0	0.0138889
TEA003843.1	TEA004739.1	1	0	0	0	0	0	0.0138889
TEA019263.1	TEA025415.1	1	0	0	0	0	0	0.0138889
TEA002568.1	TEA006776.1	1	0	1	4	0	0	0.0138889
TEA000929.1	TEA022894.1	1	0	0	0	0	0	0.0138889
TEA023194.1	TEA018509.1	1	0	1	1	0	0	0.0138889
TEA010825.1	TEA026823.1	1	0	1	1	0	0	0.0138889
TEA002204.1	TEA007468.1	2	0	1	2	0	0	0.0277778
TEA033238.1	TEA019770.1	2	0	3	1	0	0	0.0277778
TEA025665.1	TEA026784.1	3	0	2	2	0	0	0.0416667
TEA005414.1	TEA010085.1	1	0	1	1	0	0	0.0138889
TEA023751.1	TEA030807.1	2	0	0	0	0	0	0.0277778
TEA013659.1	TEA010560.1	3	0	1	1	0	0	0.0416667
TEA002612.1	TEA025345.1	2	0	0	0	0	0	0.0277778
TEA001608.1	TEA004385.1	3	0	1	1	0	0	0.0416667
TEA010169.1	TEA002462.1	2	0	0	0	0	0	0.0277778
TEA026590.1	TEA033731.1	1	0	0	0	0	0	0.0138889
TEA016832.1	TEA000893.1	1	0	1	2	0	0	0.0138889
TEA024310.1	TEA030073.1	2	0	1	1	0	0	0.0277778
TEA002179.1	TEA015188.1	3	0	1	2	0	0	0.0416667
TEA016637.1	TEA023087.1	2	0	0	0	0	0	0.0277778
TEA004806.1	TEA022474.1	1	0	1	2	0	0	0.0138889
TEA022340.1	TEA021735.1	2	0	1	1	0	0	0.0277778
TEA018203.1	TEA010893.1	1	0	1	1	0	0	0.0138889
TEA027557.1	TEA027249.1	1	0	0	0	0	0	0.0138889
TEA007189.1	TEA015715.1	1	0	0	0	0	0	0.0138889
TEA033024.1	TEA020918.1	3	0	1	2	0	0	0.0416667
TEA009425.1	TEA019732.1	1	0	0	0	0	0	0.0138889
TEA024358.1	TEA030039.1	1	0	1	1	0	0	0.0138889
TEA021004.1	TEA025312.1	3	0	0	0	0	0	0.0416667
TEA014779.1	TEA028344.1	1	0	0	0	0	0	0.0138889
TEA032232.1	TEA025109.1	1	0	2	2	0	0	0.0138889
TEA006905.1	TEA010653.1	1	0	2	2	0	0	0.0138889
TEA000194.1	TEA001739.1	1	0	0	0	0	0	0.0138889
TEA028644.1	TEA008332.1	3	0	3	1	0	0	0.0416667
TEA013232.1	TEA019734.1	1	0	3	4	0	0	0.0138889
TEA010299.1	TEA009106.1	2	0	0	0	0	0	0.0277778
TEA023680.1	TEA025786.1	1	0	0	0	0	0	0.0138889
TEA017879.1	TEA024275.1	1	0	0	0	0	0	0.0138889
TEA028075.1	TEA027651.1	3	0	0	0	0	0	0.0416667
TEA000931.1	TEA009032.1	1	0	0	0	0	0	0.0138889
TEA003845.1	TEA033180.1	1	0	0	0	0	0	0.0138889
TEA016248.1	TEA017734.1	2	0	1	1	0	0	0.0277778
TEA019690.1	TEA019761.1	1	0	0	0	0	0	0.0138889
TEA014885.1	TEA004611.1	2	0	1	3	0	0	0.0277778
TEA010512.1	TEA010713.1	2	0	0	0	0	0	0.0277778
TEA000536.1	TEA008713.1	3	0	1	3	0	0	0.0416667
TEA006828.1	TEA001538.1	1	0	1	1	0	0	0.0138889
TEA021205.1	TEA020187.1	3	0	0	0	0	0	0.0416667
TEA017354.1	TEA014482.1	1	0	1	1	0	0	0.0138889
TEA024738.1	TEA023401.1	1	0	0	0	0	0	0.0138889
TEA000784.1	TEA015981.1	2	0	3	1	0	0	0.0277778
TEA016872.1	TEA033363.1	1	0	0	0	0	0	0.0138889
TEA010538.1	TEA012103.1	1	0	2	5	0	0	0.0138889
TEA015119.1	TEA006790.1	2	0	1	1	0	0	0.0277778
TEA031138.1	TEA029721.1	2	0	1	1	0	0	0.0277778
TEA022600.1	TEA011559.1	1	0	1	1	0	0	0.0138889
TEA017896.1	TEA026781.1	1	0	1	1	0	0	0.0138889
TEA023285.1	TEA019002.1	1	0	0	0	0	0	0.0138889
TEA026590.1	TEA018214.1	3	0	0	0	0	0	0.0416667
TEA003799.1	TEA033301.1	1	0	3	2	0	0	0.0138889
TEA014307.1	TEA015161.1	1	0	0	0	0	0	0.0138889
TEA014326.1	TEA029372.1	2	0	0	0	0	0	0.0277778
TEA022894.1	TEA004988.1	1	0	3	1	0	0	0.0138889
TEA022021.1	TEA003527.1	2	0	1	1	0	0	0.0277778
TEA002839.1	TEA024283.1	2	0	0	0	0	0	0.0277778
TEA015475.1	TEA025699.1	1	0	0	0	0	0	0.0138889
TEA007043.1	TEA026424.1	1	0	1	1	0	0	0.0138889
TEA015299.1	TEA012280.1	1	0	2	1	0	0	0.0138889
TEA006767.1	TEA017839.1	1	0	1	1	0	0	0.0138889
TEA032411.1	TEA010929.1	2	0	2	1	0	0	0.0277778
TEA025307.1	TEA012411.1	2	0	1	2	0	0	0.0277778
TEA020777.1	TEA014099.1	1	0	0	0	0	0	0.0138889
TEA033001.1	TEA008345.1	2	0	0	0	0	0	0.0277778
TEA006207.1	TEA008075.1	1	0	0	0	0	0	0.0138889
TEA021791.1	TEA004519.1	1	0	0	0	0	0	0.0138889
TEA026824.1	TEA029793.1	1	0	1	1	0	0	0.0138889
TEA013472.1	TEA000910.1	3	0	0	0	0	0	0.0416667
TEA031313.1	TEA004706.1	1	0	0	0	0	0	0.0138889
TEA009398.1	TEA000304.1	1	0	0	0	0	0	0.0138889
TEA033656.1	TEA013516.1	1	0	1	1	0	0	0.0138889
TEA013565.1	TEA029118.1	1	0	3	1	0	0	0.0138889
TEA002222.1	TEA029818.1	1	0	2	2	0	0	0.0138889
TEA018509.1	TEA015317.1	1	0	1	1	0	0	0.0138889
TEA001215.1	TEA006102.1	3	0	0	0	0	0	0.0416667
TEA024557.1	TEA008892.1	1	0	1	1	0	0	0.0138889
TEA019092.1	TEA005426.1	1	0	0	0	0	0	0.0138889
TEA000810.1	TEA010980.1	1	0	1	1	0	0	0.0138889
TEA010910.1	TEA023145.1	1	0	3	3	0	0	0.0138889
TEA000784.1	TEA017402.1	1	0	0	0	0	0	0.0138889
TEA012096.1	TEA028585.1	2	0	0	0	0	0	0.0277778
TEA017998.1	TEA031016.1	1	0	3	1	0	0	0.0138889
TEA007133.1	TEA010103.1	1	0	1	2	0	0	0.0138889
TEA014646.1	TEA029811.1	1	0	0	0	0	0	0.0138889
TEA010564.1	TEA013774.1	1	0	1	1	0	0	0.0138889
TEA006045.1	TEA023330.1	1	0	1	1	0	0	0.0138889
TEA015429.1	TEA028651.1	2	0	0	0	0	0	0.0277778
TEA012077.1	TEA005456.1	1	0	1	1	0	0	0.0138889
TEA024790.1	TEA012843.1	1	0	1	1	0	0	0.0138889
TEA005421.1	TEA002971.1	1	0	3	1	0	0	0.0138889
TEA000214.1	TEA025699.1	2	0	1	1	0	0	0.0277778
TEA020759.1	TEA002612.1	1	0	0	0	0	0	0.0138889
TEA015265.1	TEA013154.1	1	0	0	0	0	0	0.0138889
TEA029725.1	TEA023187.1	2	0	1	1	0	0	0.0277778
TEA033292.1	TEA019418.1	1	0	1	1	0	0	0.0138889
TEA017734.1	TEA031327.1	1	0	0	0	0	0	0.0138889
TEA007995.1	TEA033175.1	1	0	4	5	0	0	0.0138889
TEA006558.1	TEA011117.1	1	0	1	1	0	0	0.0138889
TEA000292.1	TEA002246.1	1	0	0	0	0	0	0.0138889
TEA019476.1	TEA018795.1	3	0	1	1	0	0	0.0416667
TEA009889.1	TEA006800.1	1	0	2	1	0	0	0.0138889
TEA013460.1	TEA019824.1	2	0	0	0	0	0	0.0277778
TEA026359.1	TEA005837.1	1	0	1	2	0	0	0.0138889
TEA007327.1	TEA025597.1	1	0	0	0	0	0	0.0138889
TEA013886.1	TEA021255.1	1	0	10	1	0	0	0.0138889
TEA002147.1	TEA025903.1	1	0	0	0	0	0	0.0138889
TEA004781.1	TEA033338.1	1	0	0	0	0	0	0.0138889
TEA002808.1	TEA009144.1	1	0	3	2	0	0	0.0138889
TEA028855.1	TEA026250.1	1	0	0	0	0	0	0.0138889
TEA005613.1	TEA022414.1	2	0	1	2	0	0	0.0277778
TEA014365.1	TEA023974.1	1	0	2	2	0	0	0.0138889
TEA029548.1	TEA017464.1	1	0	0	0	0	0	0.0138889
TEA026404.1	TEA031585.1	1	0	2	2	0	0	0.0138889
TEA027567.1	TEA022539.1	1	0	1	1	0	0	0.0138889
TEA018998.1	TEA014438.1	1	0	1	2	0	0	0.0138889
TEA030428.1	TEA030098.1	1	0	1	1	0	0	0.0138889
TEA031615.1	TEA007615.1	1	0	1	1	0	0	0.0138889
TEA026279.1	TEA018889.1	1	0	0	0	0	0	0.0138889
TEA004719.1	TEA022532.1	1	0	2	2	0	0	0.0138889
TEA014646.1	TEA031831.1	1	0	0	0	0	0	0.0138889
TEA026909.1	TEA008332.1	1	0	1	1	0	0	0.0138889
TEA029642.1	TEA018060.1	1	0	0	0	0	0	0.0138889
TEA023338.1	TEA028835.1	1	0	0	0	0	0	0.0138889
TEA001440.1	TEA032986.1	1	0	1	2	0	0	0.0138889
TEA024765.1	TEA018649.1	2	0	0	0	0	0	0.0277778
TEA033755.1	TEA004847.1	1	0	0	0	0	0	0.0138889
TEA019246.1	TEA028629.1	3	0	3	1	0	0	0.0416667
TEA027530.1	TEA027645.1	1	0	0	0	0	0	0.0138889
TEA020658.1	TEA024774.1	1	0	0	0	0	0	0.0138889
TEA026536.1	TEA000087.1	2	0	3	1	0	0	0.0277778
TEA021735.1	TEA021494.1	2	0	0	0	0	0	0.0277778
TEA002714.1	TEA013659.1	1	0	0	0	0	0	0.0138889
TEA019233.1	TEA021031.1	1	0	5	1	0	0	0.0138889
TEA015986.1	TEA014840.1	1	0	0	0	0	0	0.0138889
TEA013516.1	TEA030164.1	2	0	0	0	0	0	0.0277778
TEA025528.1	TEA030238.1	1	0	3	1	0	0	0.0138889
TEA019263.1	TEA023180.1	1	0	0	0	0	0	0.0138889
TEA018328.1	TEA032595.1	1	0	0	0	0	0	0.0138889
TEA017566.1	TEA002606.1	1	0	0	0	0	0	0.0138889
TEA003799.1	TEA016150.1	1	0	0	0	0	0	0.0138889
TEA013103.1	TEA018748.1	1	0	1	3	0	0	0.0138889
TEA006396.1	TEA008283.1	1	0	1	1	0	0	0.0138889
TEA026167.1	TEA015724.1	2	0	0	0	0	0	0.0277778
TEA008862.1	TEA026041.1	1	0	1	2	0	0	0.0138889
TEA021681.1	TEA010033.1	2	0	1	2	0	0	0.0277778
TEA008213.1	TEA020148.1	2	0	0	0	0	0	0.0277778
TEA000636.1	TEA031879.1	1	0	0	0	0	0	0.0138889
TEA022834.1	TEA030042.1	1	0	2	2	0	0	0.0138889
TEA007949.1	TEA001188.1	3	0	0	0	0	0	0.0416667
TEA022979.1	TEA004719.1	2	0	2	2	0	0	0.0277778
TEA020366.1	TEA004631.1	1	0	0	0	0	0	0.0138889
TEA015701.1	TEA031531.1	2	0	0	0	0	0	0.0277778
TEA006049.1	TEA012669.1	1	0	0	0	0	0	0.0138889
TEA024663.1	TEA031686.1	2	0	1	3	0	0	0.0277778
TEA026582.1	TEA033194.1	3	0	0	0	0	0	0.0416667
TEA025593.1	TEA007676.1	1	0	0	0	0	0	0.0138889
TEA019183.1	TEA008327.1	1	0	4	1	0	0	0.0138889
TEA002564.1	TEA011559.1	1	0	2	1	0	0	0.0138889
TEA017369.1	TEA021735.1	3	0	1	1	0	0	0.0416667
TEA003912.1	TEA017530.1	2	0	0	0	0	0	0.0277778
TEA021546.1	TEA015979.1	1	0	0	0	0	0	0.0138889
TEA006935.1	TEA006336.1	1	0	0	0	0	0	0.0138889
TEA034011.1	TEA002113.1	1	0	1	2	0	0	0.0138889
TEA024463.1	TEA012727.1	1	0	1	4	0	0	0.0138889
TEA006566.1	TEA014674.1	1	0	1	2	0	0	0.0138889
TEA019897.1	TEA030588.1	1	0	0	0	0	0	0.0138889
TEA013154.1	TEA004385.1	3	0	0	0	0	0	0.0416667
TEA010299.1	TEA009507.1	1	0	0	0	0	0	0.0138889
TEA030025.1	TEA023778.1	2	0	1	1	0	0	0.0277778
TEA022682.1	TEA007626.1	2	0	3	2	0	0	0.0277778
TEA005312.1	TEA015161.1	2	0	0	0	0	0	0.0277778
TEA012899.1	TEA005768.1	2	0	0	0	0	0	0.0277778
TEA031585.1	TEA020034.1	1	0	2	2	0	0	0.0138889
TEA006861.1	TEA003154.1	1	0	0	0	0	0	0.0138889
TEA011265.1	TEA009506.1	3	0	0	0	0	0	0.0416667
TEA006558.1	TEA020428.1	1	0	1	2	0	0	0.0138889
TEA002557.1	TEA009803.1	2	0	1	1	0	0	0.0277778
TEA026870.1	TEA003250.1	1	0	1	2	0	0	0.0138889
TEA025453.1	TEA001713.1	1	0	0	0	0	0	0.0138889
TEA002808.1	TEA011928.1	1	0	3	1	0	0	0.0138889
TEA011559.1	TEA007400.1	3	0	1	1	0	0	0.0416667
TEA019183.1	TEA019221.1	3	0	0	0	0	0	0.0416667
TEA014647.1	TEA022414.1	1	0	2	2	0	0	0.0138889
TEA000326.1	TEA031231.1	1	0	1	1	0	0	0.0138889
TEA029721.1	TEA026033.1	1	0	0	0	0	0	0.0138889
TEA004937.1	TEA001221.1	1	0	0	0	0	0	0.0138889
TEA021249.1	TEA028718.1	1	0	0	0	0	0	0.0138889
TEA009585.1	TEA000595.1	3	0	1	1	0	0	0.0416667
TEA015306.1	TEA013876.1	1	0	1	1	0	0	0.0138889
TEA012707.1	TEA020820.1	3	0	2	1	0	0	0.0416667
TEA020362.1	TEA004385.1	1	0	1	1	0	0	0.0138889
TEA018325.1	TEA017944.1	1	0	0	0	0	0	0.0138889
TEA021546.1	TEA007051.1	1	0	1	2	0	0	0.0138889
TEA031412.1	TEA017989.1	2	0	0	0	0	0	0.0277778
TEA015892.1	TEA010578.1	1	0	2	1	0	0	0.0138889
TEA015195.1	TEA002868.1	1	0	1	2	0	0	0.0138889
TEA027113.1	TEA014247.1	1	0	1	2	0	0	0.0138889
TEA032485.1	TEA018039.1	2	0	0	0	0	0	0.0277778
TEA012798.1	TEA023405.1	1	0	1	1	0	0	0.0138889
TEA020068.1	TEA011960.1	1	0	1	4	0	0	0.0138889
TEA006850.1	TEA004465.1	1	0	2	1	0	0	0.0138889
TEA003548.1	TEA006913.1	1	0	4	3	0	0	0.0138889
TEA016282.1	TEA005886.1	1	0	0	0	0	0	0.0138889
TEA019092.1	TEA032042.1	3	0	0	0	0	0	0.0416667
TEA026009.1	TEA023164.1	1	0	0	0	0	0	0.0138889
TEA016535.1	TEA025156.1	1	0	3	1	0	0	0.0138889
TEA016095.1	TEA019267.1	2	0	0	0	0	0	0.0277778
TEA002043.1	TEA014469.1	2	0	5	2	0	0	0.0277778
TEA022183.1	TEA027996.1	1	0	0	0	0	0	0.0138889
TEA016148.1	TEA005477.1	1	0	0	0	0	0	0.0138889
TEA008710.1	TEA019984.1	1	0	0	0	0	0	0.0138889
TEA017757.1	TEA022307.1	1	0	1	1	0	0	0.0138889
TEA022790.1	TEA025700.1	3	0	1	3	0	0	0.0416667
TEA028543.1	TEA017896.1	2	0	1	1	0	0	0.0277778
TEA006360.1	TEA014318.1	1	0	1	1	0	0	0.0138889
TEA028634.1	TEA025332.1	1	0	1	2	0	0	0.0138889
TEA005188.1	TEA004327.1	1	0	0	0	0	0	0.0138889
TEA022973.1	TEA020538.1	3	0	1	1	0	0	0.0416667
TEA021678.1	TEA011374.1	2	0	0	0	0	0	0.0277778
TEA029618.1	TEA028242.1	2	0	0	0	0	0	0.0277778
TEA021416.1	TEA006404.1	1	0	0	0	0	0	0.0138889
TEA017365.1	TEA032232.1	1	0	0	0	0	0	0.0138889
TEA018950.1	TEA006522.1	1	0	1	1	0	0	0.0138889
TEA005242.1	TEA007701.1	1	0	0	0	0	0	0.0138889
TEA019232.1	TEA009770.1	1	0	1	1	0	0	0.0138889
TEA029280.1	TEA031348.1	1	0	0	0	0	0	0.0138889
TEA026269.1	TEA014170.1	1	0	0	0	0	0	0.0138889
TEA002518.1	TEA013350.1	1	0	1	1	0	0	0.0138889
TEA026497.1	TEA031625.1	1	0	1	1	0	0	0.0138889
TEA026757.1	TEA031608.1	1	0	0	0	0	0	0.0138889
TEA015809.1	TEA001259.1	1	0	1	2	0	0	0.0138889
TEA020903.1	TEA009398.1	1	0	0	0	0	0	0.0138889
TEA018641.1	TEA006760.1	1	0	1	1	0	0	0.0138889
TEA020351.1	TEA020341.1	3	0	1	1	0	0	0.0416667
TEA033791.1	TEA028673.1	2	0	1	3	0	0	0.0277778
TEA007043.1	TEA002943.1	3	0	1	1	0	0	0.0416667
TEA026406.1	TEA013472.1	1	0	0	0	0	0	0.0138889
TEA001106.1	TEA015739.1	2	0	0	0	0	0	0.0277778
TEA022957.1	TEA033397.1	3	0	0	0	0	0	0.0416667
TEA002529.1	TEA005674.1	1	0	1	1	0	0	0.0138889
TEA008682.1	TEA005502.1	2	0	1	1	0	0	0.0277778
TEA004611.1	TEA003992.1	2	0	3	1	0	0	0.0277778
TEA016177.1	TEA022678.1	3	0	0	0	0	0	0.0416667
TEA026717.1	TEA008779.1	1	0	1	2	0	0	0.0138889
TEA015317.1	TEA010520.1	1	0	1	3	0	0	0.0138889
TEA024582.1	TEA002017.1	1	0	1	2	0	0	0.0138889
TEA029256.1	TEA030734.1	1	0	0	0	0	0	0.0138889
TEA031168.1	TEA024064.1	1	0	0	0	0	0	0.0138889
TEA033081.1	TEA023668.1	1	0	1	2	0	0	0.0138889
TEA016760.1	TEA016395.1	1	0	1	2	0	0	0.0138889
TEA009452.1	TEA016176.1	1	0	1	1	0	0	0.0138889
TEA031585.1	TEA010033.1	1	0	2	2	0	0	0.0138889
TEA008024.1	TEA007260.1	1	0	1	3	0	0	0.0138889
TEA030678.1	TEA022354.1	2	0	1	1	0	0	0.0277778
TEA031558.1	TEA024954.1	1	0	3	1	0	0	0.0138889
TEA027216.1	TEA013870.1	1	0	2	1	0	0	0.0138889
TEA019498.1	TEA021681.1	2	0	1	1	0	0	0.0277778
TEA007612.1	TEA005616.1	1	0	4	1	0	0	0.0138889
TEA013179.1	TEA004864.1	2	0	1	1	0	0	0.0277778
TEA000551.1	TEA015063.1	2	0	0	0	0	0	0.0277778
TEA030966.1	TEA000960.1	1	0	0	0	0	0	0.0138889
TEA010000.1	TEA022828.1	3	0	1	1	0	0	0.0416667
TEA003335.1	TEA020870.1	3	0	0	0	0	0	0.0416667
TEA006790.1	TEA005817.1	2	0	1	3	0	0	0.0277778
TEA022339.1	TEA032227.1	1	0	1	2	0	0	0.0138889
TEA024053.1	TEA017192.1	1	0	0	0	0	0	0.0138889
TEA016451.1	TEA021641.1	1	0	0	0	0	0	0.0138889
TEA023560.1	TEA021049.1	1	0	1	2	0	0	0.0138889
TEA025897.1	TEA016637.1	2	0	0	0	0	0	0.0277778
TEA003972.1	TEA022083.1	3	0	0	0	0	0	0.0416667
TEA020169.1	TEA025215.1	1	0	0	0	0	0	0.0138889
TEA006197.1	TEA028548.1	3	0	0	0	0	0	0.0416667
TEA019901.1	TEA025964.1	1	0	1	1	0	0	0.0138889
TEA024147.1	TEA023560.1	3	0	2	1	0	0	0.0416667
TEA004648.1	TEA011928.1	1	0	1	1	0	0	0.0138889
TEA032982.1	TEA017656.1	1	0	0	0	0	0	0.0138889
TEA010836.1	TEA003992.1	1	0	1	1	0	0	0.0138889
TEA019127.1	TEA008710.1	2	0	0	0	0	0	0.0277778
TEA014748.1	TEA014859.1	2	0	2	1	0	0	0.0277778
TEA006760.1	TEA020367.1	1	0	1	1	0	0	0.0138889
TEA032163.1	TEA010958.1	1	0	0	0	0	0	0.0138889
TEA024531.1	TEA019418.1	3	0	2	1	0	0	0.0416667
TEA017498.1	TEA012029.1	1	0	1	1	0	0	0.0138889
TEA002235.1	TEA030011.1	2	0	2	4	0	0	0.0277778
TEA011254.1	TEA023878.1	2	0	2	2	0	0	0.0277778
TEA001695.1	TEA012558.1	3	0	10	3	0	0	0.0416667
TEA028016.1	TEA009310.1	2	0	0	0	0	0	0.0277778
TEA023448.1	TEA033755.1	1	0	0	0	0	0	0.0138889
TEA017312.1	TEA025843.1	3	0	0	0	0	0	0.0416667
TEA005190.1	TEA012008.1	2	0	0	0	0	0	0.0277778
TEA010685.1	TEA028835.1	3	0	0	0	0	0	0.0416667
TEA010389.1	TEA002149.1	1	0	0	0	0	0	0.0138889
TEA015708.1	TEA009636.1	1	0	2	1	0	0	0.0138889
TEA004207.1	TEA005871.1	1	0	2	3	0	0	0.0138889
TEA018073.1	TEA033085.1	2	0	0	0	0	0	0.0277778
TEA000904.1	TEA006622.1	3	0	2	1	0	0	0.0416667
TEA002957.1	TEA011551.1	1	0	0	0	0	0	0.0138889
TEA014414.1	TEA029554.1	1	0	0	0	0	0	0.0138889
TEA015777.1	TEA017688.1	1	0	1	1	0	0	0.0138889
TEA005239.1	TEA022214.1	3	0	1	1	0	0	0.0416667
TEA000629.1	TEA002222.1	3	0	1	2	0	0	0.0416667
TEA004903.1	TEA013454.1	1	0	0	0	0	0	0.0138889
TEA030473.1	TEA029676.1	1	0	1	3	0	0	0.0138889
TEA030265.1	TEA016772.1	1	0	2	1	0	0	0.0138889
TEA013813.1	TEA020392.1	1	0	0	0	0	0	0.0138889
TEA014051.1	TEA017656.1	1	0	2	1	0	0	0.0138889
TEA011117.1	TEA014796.1	3	0	1	1	0	0	0.0416667
TEA020689.1	TEA032217.1	3	0	1	1	0	0	0.0416667
TEA012078.1	TEA006937.1	1	0	1	1	0	0	0.0138889
TEA007144.1	TEA030281.1	1	0	2	1	0	0	0.0138889
TEA029034.1	TEA005957.1	1	0	1	2	0	0	0.0138889
TEA033085.1	TEA003923.1	1	0	5	4	0	0	0.0138889
TEA023519.1	TEA009889.1	3	0	1	2	0	0	0.0416667
TEA025312.1	TEA032423.1	1	0	6	1	0	0	0.0138889
TEA006404.1	TEA030229.1	1	0	0	0	0	0	0.0138889
TEA001081.1	TEA025843.1	2	0	1	2	0	0	0.0277778
TEA002965.1	TEA003194.1	3	0	0	0	0	0	0.0416667
TEA008785.1	TEA028945.1	1	0	3	3	0	0	0.0138889
TEA003711.1	TEA017724.1	1	0	2	2	0	0	0.0138889
TEA024283.1	TEA027651.1	1	0	0	0	0	0	0.0138889
TEA018749.1	TEA024283.1	2	0	0	0	0	0	0.0277778
TEA001747.1	TEA001157.1	2	0	1	1	0	0	0.0277778
TEA003345.1	TEA009007.1	1	0	0	0	0	0	0.0138889
TEA027999.1	TEA009308.1	1	0	2	2	0	0	0.0138889
TEA009231.1	TEA016354.1	1	0	0	0	0	0	0.0138889
TEA030314.1	TEA024629.1	1	0	1	1	0	0	0.0138889
TEA030416.1	TEA003490.1	1	0	0	0	0	0	0.0138889
TEA002814.1	TEA000437.1	1	0	1	1	0	0	0.0138889
TEA028543.1	TEA006431.1	1	0	0	0	0	0	0.0138889
TEA020178.1	TEA023560.1	1	0	3	1	0	0	0.0138889
TEA030090.1	TEA001496.1	1	0	0	0	0	0	0.0138889
TEA022532.1	TEA004827.1	1	0	2	2	0	0	0.0138889
TEA008049.1	TEA003125.1	2	0	1	1	0	0	0.0277778
TEA017443.1	TEA022065.1	1	0	0	0	0	0	0.0138889
TEA030835.1	TEA028113.1	2	0	1	4	0	0	0.0277778
TEA031482.1	TEA032415.1	1	0	0	0	0	0	0.0138889
TEA032090.1	TEA006551.1	1	0	5	2	0	0	0.0138889
TEA016618.1	TEA017790.1	1	0	0	0	0	0	0.0138889
TEA004325.1	TEA014781.1	1	0	2	1	0	0	0.0138889
TEA018060.1	TEA031653.1	1	0	0	0	0	0	0.0138889
TEA026512.1	TEA025665.1	1	0	0	0	0	0	0.0138889
TEA005001.1	TEA021026.1	1	0	2	2	0	0	0.0138889
TEA012209.1	TEA009652.1	1	0	0	0	0	0	0.0138889
TEA002113.1	TEA032081.1	1	0	2	1	0	0	0.0138889
TEA001236.1	TEA018568.1	3	0	0	0	0	0	0.0416667
TEA023224.1	TEA024826.1	1	0	1	1	0	0	0.0138889
TEA010749.1	TEA013472.1	1	0	0	0	0	0	0.0138889
TEA005312.1	TEA007579.1	1	0	2	1	0	0	0.0138889
TEA018100.1	TEA025962.1	1	0	1	1	0	0	0.0138889
TEA031851.1	TEA020689.1	3	0	1	1	0	0	0.0416667
TEA016648.1	TEA029676.1	1	0	0	0	0	0	0.0138889
TEA022397.1	TEA022463.1	1	0	0	0	0	0	0.0138889
TEA029206.1	TEA018028.1	1	0	1	1	0	0	0.0138889
TEA028660.1	TEA006362.1	1	0	0	0	0	0	0.0138889
TEA018214.1	TEA002041.1	1	0	0	0	0	0	0.0138889
TEA033001.1	TEA005385.1	1	0	0	0	0	0	0.0138889
TEA029014.1	TEA031603.1	3	0	2	1	0	0	0.0416667
TEA013424.1	TEA029288.1	1	0	0	0	0	0	0.0138889
TEA026255.1	TEA025340.1	1	0	0	0	0	0	0.0138889
TEA025665.1	TEA014872.1	1	0	0	0	0	0	0.0138889
TEA030314.1	TEA026167.1	1	0	0	0	0	0	0.0138889
TEA012828.1	TEA022665.1	1	0	0	0	0	0	0.0138889
TEA008491.1	TEA003527.1	1	0	0	0	0	0	0.0138889
TEA005160.1	TEA001647.1	3	0	2	3	0	0	0.0416667
TEA011559.1	TEA027249.1	1	0	1	6	0	0	0.0138889
TEA006450.1	TEA008786.1	3	0	1	1	0	0	0.0416667
TEA016056.1	TEA028855.1	1	0	2	1	0	0	0.0138889
TEA031590.1	TEA014844.1	1	0	0	0	0	0	0.0138889
TEA002910.1	TEA026555.1	1	0	3	1	0	0	0.0138889
TEA010094.1	TEA023940.1	1	0	0	0	0	0	0.0138889
TEA020958.1	TEA002965.1	3	0	0	0	0	0	0.0416667
TEA002561.1	TEA031938.1	1	0	0	0	0	0	0.0138889
TEA028507.1	TEA010836.1	2	0	4	1	0	0	0.0277778
TEA015429.1	TEA007877.1	1	0	0	0	0	0	0.0138889
TEA008970.1	TEA016073.1	2	0	1	1	0	0	0.0277778
TEA011362.1	TEA006361.1	2	0	1	4	0	0	0.0277778
TEA015161.1	TEA029608.1	3	0	0	0	0	0	0.0416667
TEA027150.1	TEA002577.1	3	0	1	1	0	0	0.0416667
TEA023052.1	TEA001081.1	2	0	2	1	0	0	0.0277778
TEA022474.1	TEA000746.1	1	0	2	1	0	0	0.0138889
TEA015993.1	TEA015953.1	2	0	0	0	0	0	0.0277778
TEA034006.1	TEA032217.1	2	0	2	1	0	0	0.0277778
TEA009452.1	TEA004385.1	1	0	1	1	0	0	0.0138889
TEA015195.1	TEA019183.1	1	0	1	4	0	0	0.0138889
TEA018320.1	TEA029554.1	1	0	1	2	0	0	0.0138889
TEA008283.1	TEA022158.1	1	0	0	0	0	0	0.0138889
TEA003827.1	TEA012807.1	3	0	1	1	0	0	0.0416667
TEA032090.1	TEA022175.1	3	0	5	1	0	0	0.0416667
TEA021331.1	TEA004385.1	2	0	1	1	0	0	0.0277778
TEA013604.1	TEA010665.1	1	0	2	2	0	0	0.0138889
TEA027803.1	TEA000023.1	2	0	0	0	0	0	0.0277778
TEA024882.1	TEA009431.1	1	0	1	2	0	0	0.0138889
TEA002801.1	TEA032833.1	1	0	0	0	0	0	0.0138889
TEA005963.1	TEA001129.1	1	0	1	2	0	0	0.0138889
TEA019897.1	TEA005871.1	1	0	0	0	0	0	0.0138889
TEA012742.1	TEA018308.1	1	0	0	0	0	0	0.0138889
TEA012381.1	TEA006691.1	1	0	0	0	0	0	0.0138889
TEA005837.1	TEA018076.1	1	0	2	2	0	0	0.0138889
TEA025820.1	TEA014935.1	1	0	0	0	0	0	0.0138889
TEA000359.1	TEA022028.1	2	0	2	1	0	0	0.0277778
TEA022144.1	TEA033136.1	1	0	0	0	0	0	0.0138889
TEA002910.1	TEA008480.1	1	0	0	0	0	0	0.0138889
TEA031549.1	TEA010289.1	3	0	2	1	0	0	0.0416667
TEA011299.1	TEA015639.1	1	0	0	0	0	0	0.0138889
TEA029144.1	TEA008444.1	2	0	3	3	0	0	0.0277778
TEA006045.1	TEA000106.1	1	0	1	2	0	0	0.0138889
TEA020140.1	TEA011008.1	2	0	1	1	0	0	0.0277778
TEA000227.1	TEA020549.1	1	0	1	5	0	0	0.0138889
TEA012411.1	TEA000975.1	2	0	2	1	0	0	0.0277778
TEA002539.1	TEA030436.1	3	0	0	0	0	0	0.0416667
TEA026066.1	TEA001154.1	2	0	1	1	0	0	0.0277778
TEA010917.1	TEA004926.1	2	0	0	0	0	0	0.0277778
TEA031531.1	TEA018090.1	2	0	1	2	0	0	0.0277778
TEA002245.1	TEA011265.1	2	0	0	0	0	0	0.0277778
TEA002245.1	TEA027503.1	3	0	1	1	0	0	0.0416667
TEA021620.1	TEA031527.1	1	0	1	1	0	0	0.0138889
TEA018003.1	TEA002448.1	2	0	1	2	0	0	0.0277778
TEA012522.1	TEA005864.1	2	0	1	1	0	0	0.0277778
TEA018013.1	TEA020606.1	1	0	0	0	0	0	0.0138889
TEA025869.1	TEA013876.1	2	0	2	1	0	0	0.0277778
TEA023662.1	TEA001316.1	2	0	0	0	0	0	0.0277778
TEA002274.1	TEA019806.1	1	0	2	2	0	0	0.0138889
TEA024814.1	TEA032118.1	3	0	1	4	0	0	0.0416667
TEA004066.1	TEA029369.1	2	0	2	1	0	0	0.0277778
TEA021632.1	TEA023111.1	1	0	1	1	0	0	0.0138889
TEA032095.1	TEA012843.1	1	0	1	1	0	0	0.0138889
TEA034043.1	TEA027829.1	1	0	0	0	0	0	0.0138889
TEA003827.1	TEA021921.1	2	0	1	1	0	0	0.0277778
TEA021735.1	TEA019494.1	1	0	0	0	0	0	0.0138889
TEA022973.1	TEA014099.1	3	0	0	0	0	0	0.0416667
TEA019056.1	TEA004611.1	2	0	1	3	0	0	0.0277778
TEA026001.1	TEA015424.1	1	0	0	0	0	0	0.0138889
TEA026269.1	TEA002485.1	1	0	0	0	0	0	0.0138889
TEA008112.1	TEA008364.1	1	0	0	0	0	0	0.0138889
TEA025465.1	TEA008871.1	2	0	1	2	0	0	0.0277778
TEA033085.1	TEA002494.1	2	0	0	0	0	0	0.0277778
TEA028363.1	TEA032595.1	1	0	0	0	0	0	0.0138889
TEA012039.1	TEA000989.1	3	0	0	0	0	0	0.0416667
TEA014065.1	TEA009718.1	1	0	2	2	0	0	0.0138889
TEA006879.1	TEA015317.1	1	0	1	1	0	0	0.0138889
TEA021638.1	TEA028776.1	2	0	1	1	0	0	0.0277778
TEA000268.1	TEA011559.1	1	0	1	1	0	0	0.0138889
TEA009191.1	TEA016448.1	2	0	1	2	0	0	0.0277778
TEA020624.1	TEA023205.1	2	0	0	0	0	0	0.0277778
TEA033174.1	TEA001295.1	1	0	1	2	0	0	0.0138889
TEA002969.1	TEA010968.1	1	0	1	1	0	0	0.0138889
TEA006568.1	TEA009106.1	2	0	0	0	0	0	0.0277778
TEA001968.1	TEA016627.1	2	0	1	2	0	0	0.0277778
TEA019554.1	TEA032084.1	1	0	1	2	0	0	0.0138889
TEA005053.1	TEA006045.1	1	0	2	1	0	0	0.0138889
TEA020274.1	TEA008358.1	1	0	1	4	0	0	0.0138889
TEA029818.1	TEA016830.1	1	0	2	1	0	0	0.0138889
TEA008112.1	TEA004719.1	1	0	1	2	0	0	0.0138889
TEA013699.1	TEA015249.1	1	0	2	2	0	0	0.0138889
TEA014559.1	TEA012893.1	1	0	0	0	0	0	0.0138889
TEA003915.1	TEA028641.1	1	0	0	0	0	0	0.0138889
TEA031089.1	TEA003748.1	3	0	0	0	0	0	0.0416667
TEA006184.1	TEA003763.1	1	0	0	0	0	0	0.0138889
TEA014178.1	TEA009431.1	1	0	1	2	0	0	0.0138889
TEA013880.1	TEA005021.1	1	0	0	0	0	0	0.0138889
TEA028076.1	TEA022586.1	2	0	0	0	0	0	0.0277778
TEA005291.1	TEA024649.1	2	0	1	2	0	0	0.0277778
TEA014259.1	TEA022203.1	2	0	2	1	0	0	0.0277778
TEA012164.1	TEA022021.1	1	0	2	1	0	0	0.0138889
TEA002245.1	TEA027429.1	3	0	1	1	0	0	0.0416667
TEA028548.1	TEA006138.1	1	0	0	0	0	0	0.0138889
TEA028087.1	TEA006740.1	1	0	1	2	0	0	0.0138889
TEA003823.1	TEA021919.1	1	0	0	0	0	0	0.0138889
TEA029732.1	TEA021702.1	1	0	2	1	0	0	0.0138889
TEA026909.1	TEA027121.1	1	0	1	1	0	0	0.0138889
TEA021017.1	TEA019566.1	1	0	1	3	0	0	0.0138889
TEA024430.1	TEA017278.1	1	0	1	1	0	0	0.0138889
TEA026140.1	TEA017443.1	1	0	1	4	0	0	0.0138889
TEA011399.1	TEA028344.1	1	0	0	0	0	0	0.0138889
TEA023224.1	TEA012221.1	1	0	1	1	0	0	0.0138889
TEA008518.1	TEA000446.1	1	0	1	1	0	0	0.0138889
TEA020450.1	TEA025349.1	1	0	1	1	0	0	0.0138889
TEA028954.1	TEA014438.1	1	0	2	2	0	0	0.0138889
TEA006919.1	TEA025565.1	2	0	1	1	0	0	0.0277778
TEA025415.1	TEA015519.1	1	0	1	2	0	0	0.0138889
TEA026699.1	TEA008580.1	1	0	0	0	0	0	0.0138889
TEA018610.1	TEA021494.1	2	0	0	0	0	0	0.0277778
TEA001216.1	TEA005054.1	3	0	1	1	0	0	0.0416667
TEA019127.1	TEA015068.1	1	0	0	0	0	0	0.0138889
TEA023811.1	TEA012221.1	2	0	1	1	0	0	0.0277778
TEA020966.1	TEA018214.1	1	0	0	0	0	0	0.0138889
TEA024819.1	TEA002577.1	1	0	1	1	0	0	0.0138889
TEA009496.1	TEA014368.1	1	0	0	0	0	0	0.0138889
TEA020303.1	TEA033301.1	2	0	2	2	0	0	0.0277778
TEA005992.1	TEA025121.1	1	0	2	1	0	0	0.0138889
TEA009535.1	TEA029034.1	3	0	0	0	0	0	0.0416667
TEA009271.1	TEA014099.1	1	0	0	0	0	0	0.0138889
TEA017916.1	TEA005304.1	1	0	0	0	0	0	0.0138889
TEA019901.1	TEA016095.1	1	0	1	1	0	0	0.0138889
TEA025628.1	TEA024351.1	3	0	3	1	0	0	0.0416667
TEA023690.1	TEA016065.1	2	0	8	1	0	0	0.0277778
TEA017033.1	TEA028541.1	1	0	1	1	0	0	0.0138889
TEA001837.1	TEA024557.1	3	0	4	1	0	0	0.0416667
TEA020747.1	TEA023605.1	3	0	1	1	0	0	0.0416667
TEA024638.1	TEA014419.1	1	0	2	2	0	0	0.0138889
TEA003770.1	TEA017561.1	2	0	3	3	0	0	0.0277778
TEA002940.1	TEA018060.1	1	0	0	0	0	0	0.0138889
TEA030189.1	TEA004441.1	3	0	1	2	0	0	0.0416667
TEA017688.1	TEA000526.1	1	0	1	2	0	0	0.0138889
TEA016177.1	TEA014354.1	1	0	2	1	0	0	0.0138889
TEA030753.1	TEA010836.1	1	0	2	1	0	0	0.0138889
TEA000167.1	TEA005586.1	2	0	2	1	0	0	0.0277778
TEA014414.1	TEA033148.1	1	0	0	0	0	0	0.0138889
TEA005871.1	TEA006906.1	2	0	3	1	0	0	0.0277778
TEA025379.1	TEA021711.1	2	0	0	0	0	0	0.0277778
TEA013774.1	TEA020815.1	1	0	1	1	0	0	0.0138889
TEA021916.1	TEA028687.1	1	0	1	1	0	0	0.0138889
TEA005494.1	TEA013498.1	1	0	0	0	0	0	0.0138889
TEA013002.1	TEA011488.1	1	0	0	0	0	0	0.0138889
TEA004089.1	TEA003163.1	1	0	0	0	0	0	0.0138889
TEA016282.1	TEA032874.1	1	0	0	0	0	0	0.0138889
TEA006723.1	TEA016568.1	1	0	0	0	0	0	0.0138889
TEA028520.1	TEA011807.1	3	0	0	0	0	0	0.0416667
TEA000046.1	TEA008832.1	1	0	0	0	0	0	0.0138889
TEA001843.1	TEA025794.1	2	0	1	1	0	0	0.0277778
TEA017460.1	TEA012514.1	1	0	1	3	0	0	0.0138889
TEA024739.1	TEA004150.1	1	0	1	5	0	0	0.0138889
TEA032909.1	TEA019623.1	1	0	1	1	0	0	0.0138889
TEA010016.1	TEA028612.1	1	0	1	3	0	0	0.0138889
TEA013892.1	TEA032308.1	2	0	0	0	0	0	0.0277778
TEA028194.1	TEA008267.1	1	0	0	0	0	0	0.0138889
TEA006822.1	TEA014644.1	1	0	1	2	0	0	0.0138889
TEA003371.1	TEA025872.1	3	0	0	0	0	0	0.0416667
TEA020816.1	TEA031971.1	2	0	1	1	0	0	0.0277778
TEA020357.1	TEA022301.1	2	0	1	2	0	0	0.0277778
TEA017822.1	TEA010748.1	3	0	2	1	0	0	0.0416667
TEA001081.1	TEA016830.1	1	0	1	1	0	0	0.0138889
TEA011053.1	TEA022080.1	1	0	1	1	0	0	0.0138889
TEA026395.1	TEA010836.1	1	0	1	1	0	0	0.0138889
TEA017873.1	TEA014882.1	1	0	2	2	0	0	0.0138889
TEA016833.1	TEA013856.1	1	0	0	0	0	0	0.0138889
TEA004771.1	TEA026343.1	1	0	0	0	0	0	0.0138889
TEA007873.1	TEA001863.1	2	0	1	1	0	0	0.0277778
TEA029659.1	TEA024076.1	2	0	3	1	0	0	0.0277778
TEA017312.1	TEA005072.1	1	0	0	0	0	0	0.0138889
TEA028778.1	TEA024191.1	1	0	2	1	0	0	0.0138889
TEA022021.1	TEA009232.1	1	0	0	0	0	0	0.0138889
TEA032095.1	TEA009286.1	3	0	1	1	0	0	0.0416667
TEA008032.1	TEA011607.1	1	0	1	2	0	0	0.0138889
TEA020480.1	TEA008549.1	2	0	1	3	0	0	0.0277778
TEA026915.1	TEA028326.1	1	0	1	1	0	0	0.0138889
TEA019524.1	TEA012911.1	1	0	0	0	0	0	0.0138889
TEA027939.1	TEA026435.1	3	0	0	0	0	0	0.0416667
TEA028725.1	TEA014235.1	2	0	1	1	0	0	0.0277778
TEA017464.1	TEA022894.1	3	0	0	0	0	0	0.0416667
TEA024557.1	TEA030391.1	1	0	0	0	0	0	0.0138889
TEA001481.1	TEA029014.1	1	0	0	0	0	0	0.0138889
TEA004755.1	TEA026870.1	1	0	1	1	0	0	0.0138889
TEA021365.1	TEA015488.1	1	0	0	0	0	0	0.0138889
TEA021457.1	TEA027007.1	1	0	0	0	0	0	0.0138889
TEA022665.1	TEA004150.1	1	0	1	5	0	0	0.0138889
TEA005364.1	TEA032090.1	1	0	2	5	0	0	0.0138889
TEA012726.1	TEA008345.1	1	0	1	1	0	0	0.0138889
TEA015839.1	TEA011538.1	1	0	1	1	0	0	0.0138889
TEA022500.1	TEA009301.1	1	0	2	1	0	0	0.0138889
TEA005167.1	TEA004975.1	2	0	0	0	0	0	0.0277778
TEA015665.1	TEA017530.1	1	0	0	0	0	0	0.0138889
TEA004706.1	TEA010657.1	2	0	0	0	0	0	0.0277778
TEA029047.1	TEA002839.1	2	0	0	0	0	0	0.0277778
TEA018154.1	TEA023313.1	1	0	1	2	0	0	0.0138889
TEA023840.1	TEA001627.1	1	0	1	1	0	0	0.0138889
TEA019714.1	TEA011880.1	2	0	3	5	0	0	0.0277778
TEA014136.1	TEA025843.1	3	0	5	2	0	0	0.0416667
TEA027964.1	TEA006717.1	1	0	0	0	0	0	0.0138889
TEA026776.1	TEA023496.1	1	0	0	0	0	0	0.0138889
TEA026404.1	TEA029960.1	2	0	2	2	0	0	0.0277778
TEA009624.1	TEA031590.1	2	0	1	2	0	0	0.0277778
TEA007902.1	TEA010942.1	2	0	2	2	0	0	0.0277778
TEA027570.1	TEA000419.1	2	0	0	0	0	0	0.0277778
TEA027550.1	TEA021420.1	1	0	1	3	0	0	0.0138889
TEA009658.1	TEA006869.1	2	0	1	2	0	0	0.0277778
TEA006767.1	TEA010665.1	1	0	1	2	0	0	0.0138889
TEA022021.1	TEA010912.1	1	0	1	3	0	0	0.0138889
TEA016139.1	TEA026542.1	2	0	2	1	0	0	0.0277778
TEA000931.1	TEA022898.1	3	0	0	0	0	0	0.0416667
TEA023473.1	TEA028113.1	2	0	2	4	0	0	0.0277778
TEA031826.1	TEA001782.1	1	0	0	0	0	0	0.0138889
TEA000215.1	TEA001804.1	3	0	1	1	0	0	0.0416667
TEA021365.1	TEA020122.1	2	0	0	0	0	0	0.0277778
TEA002910.1	TEA016775.1	1	0	3	1	0	0	0.0138889
TEA025872.1	TEA030008.1	2	0	3	1	0	0	0.0277778
TEA009084.1	TEA031680.1	3	0	0	0	0	0	0.0416667
TEA015837.1	TEA006500.1	1	0	1	2	0	0	0.0138889
TEA002714.1	TEA004532.1	2	0	0	0	0	0	0.0277778
TEA013232.1	TEA014672.1	1	0	3	6	0	0	0.0138889
TEA004220.1	TEA017459.1	1	0	0	0	0	0	0.0138889
TEA032513.1	TEA025159.1	1	0	1	1	0	0	0.0138889
TEA005996.1	TEA027656.1	2	0	1	1	0	0	0.0277778
TEA002367.1	TEA029253.1	1	0	1	1	0	0	0.0138889
TEA024638.1	TEA012383.1	2	0	2	1	0	0	0.0277778
TEA015225.1	TEA018152.1	2	0	0	0	0	0	0.0277778
TEA010103.1	TEA028515.1	1	0	2	1	0	0	0.0138889
TEA024396.1	TEA007242.1	3	0	1	1	0	0	0.0416667
TEA011894.1	TEA015986.1	2	0	0	0	0	0	0.0277778
TEA001844.1	TEA020447.1	1	0	2	3	0	0	0.0138889
TEA000975.1	TEA025288.1	3	0	1	2	0	0	0.0416667
TEA005415.1	TEA009442.1	2	0	1	1	0	0	0.0277778
TEA028372.1	TEA015046.1	1	0	1	1	0	0	0.0138889
TEA006023.1	TEA006906.1	3	0	1	1	0	0	0.0416667
TEA013817.1	TEA016181.1	2	0	1	1	0	0	0.0277778
TEA003916.1	TEA032823.1	1	0	0	0	0	0	0.0138889
TEA030858.1	TEA008332.1	3	0	1	1	0	0	0.0416667
TEA020820.1	TEA030080.1	1	0	1	2	0	0	0.0138889
TEA023229.1	TEA005674.1	1	0	1	1	0	0	0.0138889
TEA026207.1	TEA029020.1	1	0	1	1	0	0	0.0138889
TEA021005.1	TEA021920.1	1	0	0	0	0	0	0.0138889
TEA027861.1	TEA011031.1	1	0	0	0	0	0	0.0138889
TEA020697.1	TEA019133.1	1	0	1	1	0	0	0.0138889
TEA004404.1	TEA008655.1	1	0	3	1	0	0	0.0138889
TEA015195.1	TEA018455.1	2	0	0	0	0	0	0.0277778
TEA002839.1	TEA016733.1	1	0	2	4	0	0	0.0138889
TEA031531.1	TEA025244.1	2	0	0	0	0	0	0.0277778
TEA001698.1	TEA024827.1	1	0	1	1	0	0	0.0138889
TEA021737.1	TEA008929.1	1	0	2	1	0	0	0.0138889
TEA006095.1	TEA002494.1	1	0	0	0	0	0	0.0138889
TEA002853.1	TEA003502.1	1	0	0	0	0	0	0.0138889
TEA012417.1	TEA033136.1	3	0	3	1	0	0	0.0416667
TEA025379.1	TEA023521.1	2	0	0	0	0	0	0.0277778
TEA014099.1	TEA003744.1	3	0	0	0	0	0	0.0416667
TEA016734.1	TEA026269.1	1	0	0	0	0	0	0.0138889
TEA003834.1	TEA008032.1	3	0	1	1	0	0	0.0416667
TEA020765.1	TEA029474.1	1	0	1	1	0	0	0.0138889
TEA013211.1	TEA011899.1	1	0	0	0	0	0	0.0138889
TEA003414.1	TEA004690.1	1	0	1	2	0	0	0.0138889
TEA032984.1	TEA009999.1	2	0	0	0	0	0	0.0277778
TEA009991.1	TEA005617.1	3	0	1	2	0	0	0.0416667
TEA003361.1	TEA001586.1	1	0	1	1	0	0	0.0138889
TEA022183.1	TEA025159.1	3	0	1	1	0	0	0.0416667
TEA029659.1	TEA004732.1	1	0	3	1	0	0	0.0138889
TEA029519.1	TEA023352.1	3	0	0	0	0	0	0.0416667
TEA003201.1	TEA030166.1	3	0	1	2	0	0	0.0416667
TEA017960.1	TEA019438.1	2	0	3	1	0	0	0.0277778
TEA021735.1	TEA028344.1	3	0	1	2	0	0	0.0416667
TEA015646.1	TEA002313.1	2	0	0	0	0	0	0.0277778
TEA015026.1	TEA015317.1	2	0	0	0	0	0	0.0277778
TEA029997.1	TEA031312.1	1	0	1	1	0	0	0.0138889
TEA011031.1	TEA007383.1	1	0	0	0	0	0	0.0138889
TEA008247.1	TEA009874.1	2	0	6	2	0	0	0.0277778
TEA003434.1	TEA033193.1	1	0	1	2	0	0	0.0138889
TEA001496.1	TEA023127.1	1	0	0	0	0	0	0.0138889
TEA001266.1	TEA017934.1	1	0	0	0	0	0	0.0138889
TEA014427.1	TEA024965.1	1	0	0	0	0	0	0.0138889
TEA015497.1	TEA005613.1	1	0	2	1	0	0	0.0138889
TEA028242.1	TEA003523.1	3	0	0	0	0	0	0.0416667
TEA008032.1	TEA017025.1	1	0	1	2	0	0	0.0138889
TEA031439.1	TEA005571.1	2	0	0	0	0	0	0.0277778
TEA023511.1	TEA000736.1	2	0	1	1	0	0	0.0277778
TEA012871.1	TEA020702.1	1	0	0	0	0	0	0.0138889
TEA026207.1	TEA023993.1	1	0	1	1	0	0	0.0138889
TEA008501.1	TEA003342.1	3	0	1	1	0	0	0.0416667
TEA032406.1	TEA016023.1	1	0	0	0	0	0	0.0138889
TEA001063.1	TEA024257.1	1	0	0	0	0	0	0.0138889
TEA032984.1	TEA013676.1	3	0	2	3	0	0	0.0416667
TEA025015.1	TEA030328.1	1	0	3	1	0	0	0.0138889
TEA019267.1	TEA019850.1	1	0	0	0	0	0	0.0138889
TEA003561.1	TEA023893.1	1	0	2	3	0	0	0.0138889
TEA005111.1	TEA009811.1	2	0	0	0	0	0	0.0277778
TEA000527.1	TEA019100.1	1	0	0	0	0	0	0.0138889
TEA000904.1	TEA013778.1	1	0	2	1	0	0	0.0138889
TEA005456.1	TEA033164.1	1	0	1	4	0	0	0.0138889
TEA024638.1	TEA023473.1	1	0	2	2	0	0	0.0138889
TEA017897.1	TEA033406.1	1	0	0	0	0	0	0.0138889
TEA027394.1	TEA010958.1	3	0	0	0	0	0	0.0416667
TEA017041.1	TEA000780.1	1	0	0	0	0	0	0.0138889
TEA033050.1	TEA011077.1	1	0	0	0	0	0	0.0138889
TEA023915.1	TEA023811.1	1	0	1	1	0	0	0.0138889
TEA029987.1	TEA030010.1	1	0	0	0	0	0	0.0138889
TEA028357.1	TEA012424.1	1	0	0	0	0	0	0.0138889
TEA023127.1	TEA022664.1	1	0	0	0	0	0	0.0138889
TEA012726.1	TEA017757.1	1	0	1	1	0	0	0.0138889
TEA016451.1	TEA000023.1	1	0	0	0	0	0	0.0138889
TEA018091.1	TEA022991.1	1	0	0	0	0	0	0.0138889
TEA005529.1	TEA021724.1	1	0	5	1	0	0	0.0138889
TEA002231.1	TEA015353.1	1	0	1	1	0	0	0.0138889
TEA021919.1	TEA021151.1	1	0	0	0	0	0	0.0138889
TEA006831.1	TEA006491.1	2	0	1	2	0	0	0.0277778
TEA018225.1	TEA000287.1	1	0	0	0	0	0	0.0138889
TEA012801.1	TEA010929.1	1	0	0	0	0	0	0.0138889
TEA020917.1	TEA031368.1	1	0	0	0	0	0	0.0138889
TEA023806.1	TEA031971.1	3	0	0	0	0	0	0.0416667
TEA015598.1	TEA030284.1	2	0	0	0	0	0	0.0277778
TEA032991.1	TEA018760.1	3	0	1	1	0	0	0.0416667
TEA014871.1	TEA018214.1	3	0	0	0	0	0	0.0416667
TEA003718.1	TEA000784.1	2	0	1	3	0	0	0.0277778
TEA005571.1	TEA022007.1	3	0	0	0	0	0	0.0416667
TEA032217.1	TEA015840.1	1	0	1	1	0	0	0.0138889
TEA016557.1	TEA022375.1	1	0	1	2	0	0	0.0138889
TEA005312.1	TEA019002.1	1	0	0	0	0	0	0.0138889
TEA002454.1	TEA016786.1	1	0	0	0	0	0	0.0138889
TEA004759.1	TEA014351.1	1	0	1	1	0	0	0.0138889
TEA024276.1	TEA014872.1	1	0	0	0	0	0	0.0138889
TEA018519.1	TEA028377.1	1	0	0	0	0	0	0.0138889
TEA012424.1	TEA010107.1	1	0	0	0	0	0	0.0138889
TEA008068.1	TEA013454.1	1	0	0	0	0	0	0.0138889
TEA013591.1	TEA032839.1	3	0	2	1	0	0	0.0416667
TEA002201.1	TEA005613.1	3	0	0	0	0	0	0.0416667
TEA027799.1	TEA013278.1	2	0	6	1	0	0	0.0277778
TEA001777.1	TEA015026.1	2	0	0	0	0	0	0.0277778
TEA015542.1	TEA029608.1	3	0	1	1	0	0	0.0416667
TEA029118.1	TEA022715.1	1	0	1	1	0	0	0.0138889
TEA026404.1	TEA011471.1	1	0	2	1	0	0	0.0138889
TEA023471.1	TEA004755.1	1	0	1	1	0	0	0.0138889
TEA009889.1	TEA015173.1	1	0	2	2	0	0	0.0138889
TEA003598.1	TEA009301.1	2	0	2	1	0	0	0.0277778
TEA030065.1	TEA020801.1	2	0	2	1	0	0	0.0277778
TEA012883.1	TEA019133.1	1	0	2	1	0	0	0.0138889
TEA017068.1	TEA012221.1	2	0	1	1	0	0	0.0277778
TEA021520.1	TEA024138.1	1	0	1	2	0	0	0.0138889
TEA025964.1	TEA023087.1	1	0	1	2	0	0	0.0138889
TEA011006.1	TEA032646.1	3	0	1	1	0	0	0.0416667
TEA016248.1	TEA023872.1	1	0	0	0	0	0	0.0138889
TEA003695.1	TEA003815.1	1	0	1	1	0	0	0.0138889
TEA023313.1	TEA009986.1	1	0	2	1	0	0	0.0138889
TEA010729.1	TEA019126.1	2	0	1	1	0	0	0.0277778
TEA013622.1	TEA005087.1	1	0	0	0	0	0	0.0138889
TEA022253.1	TEA015520.1	1	0	1	1	0	0	0.0138889
TEA017634.1	TEA030222.1	2	0	1	1	0	0	0.0277778
TEA001909.1	TEA008345.1	3	0	1	1	0	0	0.0416667
TEA029732.1	TEA028111.1	1	0	2	1	0	0	0.0138889
TEA017562.1	TEA018196.1	2	0	0	0	0	0	0.0277778
TEA019147.1	TEA016615.1	1	0	1	3	0	0	0.0138889
TEA019237.1	TEA013497.1	1	0	1	4	0	0	0.0138889
TEA033301.1	TEA009549.1	1	0	0	0	0	0	0.0138889
TEA002986.1	TEA025820.1	1	0	0	0	0	0	0.0138889
TEA027917.1	TEA002153.1	3	0	2	1	0	0	0.0416667
TEA026815.1	TEA020771.1	2	0	2	1	0	0	0.0277778
TEA013706.1	TEA008876.1	1	0	0	0	0	0	0.0138889
TEA005385.1	TEA020206.1	1	0	6	1	0	0	0.0138889
TEA014569.1	TEA013067.1	1	0	1	3	0	0	0.0138889
TEA010085.1	TEA027803.1	1	0	1	1	0	0	0.0138889
TEA019290.1	TEA000336.1	1	0	1	1	0	0	0.0138889
TEA025557.1	TEA024342.1	1	0	1	1	0	0	0.0138889
TEA033625.1	TEA007480.1	2	0	0	0	0	0	0.0277778
TEA012308.1	TEA031434.1	1	0	1	2	0	0	0.0138889
TEA028626.1	TEA029732.1	1	0	5	2	0	0	0.0138889
TEA020777.1	TEA023496.1	2	0	0	0	0	0	0.0277778
TEA027054.1	TEA000227.1	2	0	1	1	0	0	0.0277778
TEA021255.1	TEA022655.1	2	0	1	2	0	0	0.0277778
TEA031833.1	TEA027249.1	1	0	2	6	0	0	0.0138889
TEA028888.1	TEA023454.1	1	0	1	1	0	0	0.0138889
TEA020105.1	TEA021681.1	2	0	1	1	0	0	0.0277778
TEA027939.1	TEA021451.1	3	0	0	0	0	0	0.0416667
TEA000324.1	TEA024031.1	2	0	0	0	0	0	0.0277778
TEA031884.1	TEA000267.1	1	0	1	1	0	0	0.0138889
TEA006404.1	TEA007237.1	2	0	2	1	0	0	0.0277778
TEA021026.1	TEA010665.1	3	0	2	2	0	0	0.0416667
TEA010265.1	TEA013053.1	2	0	1	1	0	0	0.0277778
TEA007635.1	TEA006732.1	3	0	0	0	0	0	0.0416667
TEA021118.1	TEA021835.1	2	0	1	1	0	0	0.0277778
TEA031608.1	TEA003996.1	2	0	1	6	0	0	0.0277778
TEA008599.1	TEA005421.1	1	0	1	3	0	0	0.0138889
TEA010158.1	TEA024663.1	1	0	0	0	0	0	0.0138889
TEA018568.1	TEA021805.1	1	0	0	0	0	0	0.0138889
TEA013689.1	TEA006198.1	1	0	0	0	0	0	0.0138889
TEA011362.1	TEA022354.1	3	0	1	1	0	0	0.0416667
TEA010749.1	TEA016512.1	3	0	2	3	0	0	0.0416667
TEA007862.1	TEA024353.1	1	0	0	0	0	0	0.0138889
TEA011206.1	TEA001359.1	1	0	1	1	0	0	0.0138889
TEA019666.1	TEA016832.1	1	0	2	1	0	0	0.0138889
TEA006920.1	TEA025316.1	1	0	0	0	0	0	0.0138889
TEA014659.1	TEA013587.1	3	0	4	1	0	0	0.0416667
TEA002708.1	TEA018152.1	1	0	0	0	0	0	0.0138889
TEA015063.1	TEA021365.1	3	0	0	0	0	0	0.0416667
TEA029201.1	TEA024191.1	1	0	0	0	0	0	0.0138889
TEA006647.1	TEA028643.1	1	0	0	0	0	0	0.0138889
TEA018701.1	TEA014106.1	1	0	0	0	0	0	0.0138889
TEA033598.1	TEA015570.1	1	0	0	0	0	0	0.0138889
TEA011399.1	TEA018127.1	2	0	0	0	0	0	0.0277778
TEA032018.1	TEA000586.1	1	0	0	0	0	0	0.0138889
TEA012383.1	TEA003284.1	2	0	1	1	0	0	0.0277778
TEA020109.1	TEA030192.1	2	0	1	1	0	0	0.0277778
TEA009298.1	TEA019806.1	1	0	0	0	0	0	0.0138889
TEA015801.1	TEA031880.1	1	0	0	0	0	0	0.0138889
TEA023605.1	TEA027165.1	1	0	1	2	0	0	0.0138889
TEA003722.1	TEA018253.1	1	0	1	1	0	0	0.0138889
TEA031801.1	TEA021681.1	3	0	1	1	0	0	0.0416667
TEA021407.1	TEA022182.1	3	0	2	1	0	0	0.0416667
TEA012841.1	TEA009810.1	1	0	1	2	0	0	0.0138889
TEA027351.1	TEA022834.1	1	0	2	2	0	0	0.0138889
TEA031549.1	TEA013776.1	3	0	2	1	0	0	0.0416667
TEA011940.1	TEA002745.1	3	0	0	0	0	0	0.0416667
TEA015286.1	TEA012999.1	1	0	0	0	0	0	0.0138889
TEA031851.1	TEA026870.1	2	0	1	1	0	0	0.0277778
TEA015195.1	TEA032593.1	2	0	1	1	0	0	0.0277778
TEA032874.1	TEA026200.1	2	0	0	0	0	0	0.0277778
TEA011116.1	TEA005432.1	1	0	1	1	0	0	0.0138889
TEA032222.1	TEA004975.1	1	0	0	0	0	0	0.0138889
TEA020997.1	TEA013588.1	1	0	0	0	0	0	0.0138889
TEA032404.1	TEA020926.1	2	0	2	1	0	0	0.0277778
TEA000784.1	TEA020866.1	2	0	3	2	0	0	0.0277778
TEA013981.1	TEA020441.1	1	0	0	0	0	0	0.0138889
TEA021364.1	TEA018905.1	1	0	1	1	0	0	0.0138889
TEA031608.1	TEA033406.1	2	0	1	1	0	0	0.0277778
TEA004441.1	TEA008480.1	1	0	0	0	0	0	0.0138889
TEA019418.1	TEA018735.1	1	0	1	3	0	0	0.0138889
TEA033174.1	TEA023600.1	1	0	0	0	0	0	0.0138889
TEA026133.1	TEA030117.1	1	0	1	1	0	0	0.0138889
TEA006726.1	TEA024284.1	1	0	1	3	0	0	0.0138889
TEA016148.1	TEA028978.1	1	0	2	1	0	0	0.0138889
TEA021181.1	TEA026332.1	3	0	0	0	0	0	0.0416667
TEA011206.1	TEA029368.1	3	0	1	2	0	0	0.0416667
TEA033256.1	TEA019489.1	1	0	1	3	0	0	0.0138889
TEA019892.1	TEA001300.1	1	0	1	1	0	0	0.0138889
TEA027629.1	TEA005426.1	2	0	0	0	0	0	0.0277778
TEA025439.1	TEA009078.1	2	0	0	0	0	0	0.0277778
TEA005890.1	TEA002014.1	3	0	2	1	0	0	0.0416667
TEA014115.1	TEA009986.1	1	0	3	1	0	0	0.0138889
TEA005242.1	TEA020940.1	1	0	0	0	0	0	0.0138889
TEA001088.1	TEA032303.1	1	0	0	0	0	0	0.0138889
TEA014247.1	TEA022465.1	3	0	0	0	0	0	0.0416667
TEA005421.1	TEA004090.1	1	0	3	1	0	0	0.0138889
TEA017077.1	TEA016967.1	2	0	1	1	0	0	0.0277778
TEA022599.1	TEA022182.1	3	0	2	1	0	0	0.0416667
TEA032569.1	TEA028822.1	1	0	1	1	0	0	0.0138889
TEA013336.1	TEA013775.1	1	0	0	0	0	0	0.0138889
TEA033238.1	TEA003250.1	1	0	3	2	0	0	0.0138889
TEA028585.1	TEA005811.1	3	0	0	0	0	0	0.0416667
TEA006735.1	TEA023186.1	1	0	3	2	0	0	0.0138889
TEA026890.1	TEA005837.1	1	0	3	2	0	0	0.0138889
TEA002246.1	TEA004836.1	1	0	0	0	0	0	0.0138889
TEA006577.1	TEA026103.1	1	0	2	1	0	0	0.0138889
TEA022053.1	TEA010995.1	2	0	0	0	0	0	0.0277778
TEA005074.1	TEA014611.1	1	0	1	1	0	0	0.0138889
TEA002534.1	TEA013972.1	1	0	0	0	0	0	0.0138889
TEA017768.1	TEA028651.1	2	0	0	0	0	0	0.0277778
TEA026781.1	TEA031313.1	1	0	0	0	0	0	0.0138889
TEA001713.1	TEA009128.1	1	0	2	1	0	0	0.0138889
TEA033397.1	TEA033716.1	1	0	0	0	0	0	0.0138889
TEA027689.1	TEA009892.1	1	0	2	2	0	0	0.0138889
TEA023790.1	TEA009431.1	1	0	2	2	0	0	0.0138889
TEA029098.1	TEA018760.1	1	0	1	1	0	0	0.0138889
TEA010236.1	TEA007902.1	3	0	0	0	0	0	0.0416667
TEA028385.1	TEA032415.1	1	0	0	0	0	0	0.0138889
TEA002505.1	TEA009310.1	2	0	0	0	0	0	0.0277778
TEA032465.1	TEA011869.1	1	0	0	0	0	0	0.0138889
TEA024941.1	TEA007898.1	2	0	0	0	0	0	0.0277778
TEA004332.1	TEA024284.1	2	0	0	0	0	0	0.0277778
TEA022123.1	TEA016073.1	2	0	1	1	0	0	0.0277778
TEA027386.1	TEA004017.1	1	0	0	0	0	0	0.0138889
TEA014897.1	TEA026136.1	1	0	1	1	0	0	0.0138889
TEA024592.1	TEA002839.1	3	0	4	2	0	0	0.0416667
TEA002373.1	TEA024490.1	1	0	8	2	0	0	0.0138889
TEA031124.1	TEA024385.1	2	0	3	1	0	0	0.0277778
TEA021124.1	TEA022007.1	2	0	0	0	0	0	0.0277778
TEA002222.1	TEA007243.1	2	0	2	2	0	0	0.0277778
TEA004216.1	TEA010433.1	1	0	1	1	0	0	0.0138889
TEA028062.1	TEA000622.1	1	0	2	2	0	0	0.0138889
TEA014690.1	TEA014896.1	1	0	0	0	0	0	0.0138889
TEA028543.1	TEA003250.1	1	0	1	2	0	0	0.0138889
TEA018456.1	TEA009442.1	2	0	0	0	0	0	0.0277778
TEA023680.1	TEA008173.1	1	0	0	0	0	0	0.0138889
TEA015837.1	TEA023313.1	2	0	1	2	0	0	0.0277778
TEA030361.1	TEA023229.1	1	0	3	1	0	0	0.0138889
TEA006634.1	TEA020986.1	2	0	1	2	0	0	0.0277778
TEA033289.1	TEA006220.1	1	0	0	0	0	0	0.0138889
TEA016890.1	TEA018100.1	3	0	1	1	0	0	0.0416667
TEA029083.1	TEA024031.1	3	0	1	1	0	0	0.0416667
TEA004332.1	TEA028660.1	2	0	0	0	0	0	0.0277778
TEA011125.1	TEA021883.1	1	0	0	0	0	0	0.0138889
TEA016362.1	TEA016819.1	3	0	0	0	0	0	0.0416667
TEA029677.1	TEA011020.1	1	0	1	1	0	0	0.0138889
TEA017079.1	TEA029920.1	3	0	0	0	0	0	0.0416667
TEA016890.1	TEA019092.1	1	0	0	0	0	0	0.0138889
TEA022203.1	TEA029505.1	2	0	1	1	0	0	0.0277778
TEA009442.1	TEA029794.1	2	0	1	1	0	0	0.0277778
TEA028489.1	TEA022184.1	2	0	1	1	0	0	0.0277778
TEA013591.1	TEA006558.1	3	0	2	1	0	0	0.0416667
TEA019824.1	TEA029047.1	1	0	0	0	0	0	0.0138889
TEA026870.1	TEA008032.1	3	0	1	1	0	0	0.0416667
TEA019899.1	TEA008625.1	1	0	1	1	0	0	0.0138889
TEA016753.1	TEA003914.1	1	0	0	0	0	0	0.0138889
TEA032079.1	TEA012591.1	2	0	0	0	0	0	0.0277778
TEA016177.1	TEA015741.1	2	0	2	1	0	0	0.0277778
TEA018223.1	TEA015470.1	2	0	0	0	0	0	0.0277778
TEA005001.1	TEA009952.1	1	0	0	0	0	0	0.0138889
TEA001777.1	TEA025316.1	1	0	0	0	0	0	0.0138889
TEA010735.1	TEA020788.1	1	0	0	0	0	0	0.0138889
TEA033437.1	TEA004578.1	3	0	1	2	0	0	0.0416667
TEA011362.1	TEA007133.1	1	0	1	1	0	0	0.0138889
TEA030674.1	TEA012730.1	1	0	0	0	0	0	0.0138889
TEA012416.1	TEA012112.1	1	0	1	1	0	0	0.0138889
TEA027556.1	TEA011928.1	1	0	1	1	0	0	0.0138889
TEA032979.1	TEA019216.1	1	0	0	0	0	0	0.0138889
TEA003461.1	TEA005886.1	1	0	0	0	0	0	0.0138889
TEA000818.1	TEA014106.1	1	0	0	0	0	0	0.0138889
TEA029344.1	TEA029676.1	1	0	1	3	0	0	0.0138889
TEA025462.1	TEA018287.1	1	0	2	2	0	0	0.0138889
TEA024759.1	TEA019844.1	1	0	2	1	0	0	0.0138889
TEA015286.1	TEA012899.1	1	0	0	0	0	0	0.0138889
TEA029369.1	TEA028543.1	1	0	1	1	0	0	0.0138889
TEA007732.1	TEA001146.1	1	0	0	0	0	0	0.0138889
TEA012211.1	TEA002042.1	1	0	1	1	0	0	0.0138889
TEA005622.1	TEA027818.1	2	0	0	0	0	0	0.0277778
TEA001647.1	TEA007133.1	1	0	3	1	0	0	0.0138889
TEA031590.1	TEA016466.1	2	0	0	0	0	0	0.0277778
TEA000792.1	TEA008480.1	1	0	0	0	0	0	0.0138889
TEA015541.1	TEA032075.1	1	0	2	2	0	0	0.0138889
TEA008292.1	TEA030674.1	1	0	0	0	0	0	0.0138889
TEA011346.1	TEA002061.1	3	0	0	0	0	0	0.0416667
TEA009738.1	TEA011386.1	1	0	1	2	0	0	0.0138889
TEA008979.1	TEA000519.1	1	0	1	1	0	0	0.0138889
TEA023087.1	TEA025820.1	1	0	0	0	0	0	0.0138889
TEA022682.1	TEA011362.1	1	0	3	1	0	0	0.0138889
TEA030361.1	TEA025699.1	1	0	3	1	0	0	0.0138889
TEA006767.1	TEA028729.1	1	0	1	3	0	0	0.0138889
TEA011492.1	TEA015429.1	1	0	1	2	0	0	0.0138889
TEA014739.1	TEA014427.1	3	0	0	0	0	0	0.0416667
TEA020572.1	TEA024727.1	1	0	2	3	0	0	0.0138889
TEA021365.1	TEA000292.1	2	0	0	0	0	0	0.0277778
TEA030256.1	TEA010836.1	2	0	10	1	0	0	0.0277778
TEA011254.1	TEA014414.1	1	0	0	0	0	0	0.0138889
TEA017627.1	TEA015431.1	1	0	1	1	0	0	0.0138889
TEA027115.1	TEA017383.1	2	0	0	0	0	0	0.0277778
TEA030788.1	TEA009800.1	1	0	1	1	0	0	0.0138889
TEA006081.1	TEA017934.1	1	0	0	0	0	0	0.0138889
TEA015698.1	TEA011790.1	1	0	2	1	0	0	0.0138889
TEA014505.1	TEA000801.1	1	0	4	1	0	0	0.0138889
TEA029825.1	TEA010289.1	1	0	1	1	0	0	0.0138889
TEA006394.1	TEA021905.1	1	0	3	1	0	0	0.0138889
TEA016385.1	TEA020208.1	3	0	0	0	0	0	0.0416667
TEA017333.1	TEA017325.1	1	0	0	0	0	0	0.0138889
TEA032557.1	TEA003025.1	2	0	0	0	0	0	0.0277778
TEA026973.1	TEA027919.1	1	0	0	0	0	0	0.0138889
TEA004483.1	TEA009874.1	3	0	2	2	0	0	0.0416667
TEA015119.1	TEA021017.1	1	0	1	1	0	0	0.0138889
TEA004806.1	TEA028042.1	2	0	1	1	0	0	0.0277778
TEA020701.1	TEA030649.1	1	0	0	0	0	0	0.0138889
TEA025595.1	TEA029677.1	1	0	0	0	0	0	0.0138889
TEA003470.1	TEA031437.1	1	0	2	1	0	0	0.0138889
TEA009448.1	TEA021148.1	1	0	1	1	0	0	0.0138889
TEA013817.1	TEA017408.1	3	0	1	1	0	0	0.0416667
TEA010040.1	TEA005788.1	1	0	0	0	0	0	0.0138889
TEA031589.1	TEA032586.1	1	0	0	0	0	0	0.0138889
TEA006735.1	TEA030194.1	2	0	3	1	0	0	0.0277778
TEA017317.1	TEA010091.1	1	0	1	2	0	0	0.0138889
TEA005021.1	TEA020851.1	1	0	0	0	0	0	0.0138889
TEA021546.1	TEA027857.1	1	0	0	0	0	0	0.0138889
TEA021455.1	TEA009889.1	2	0	1	2	0	0	0.0277778
TEA019842.1	TEA001743.1	1	0	0	0	0	0	0.0138889
TEA023857.1	TEA018905.1	3	0	0	0	0	0	0.0416667
TEA027436.1	TEA021546.1	1	0	1	1	0	0	0.0138889
TEA007516.1	TEA015026.1	1	0	0	0	0	0	0.0138889
TEA028124.1	TEA022955.1	1	0	2	2	0	0	0.0138889
TEA027527.1	TEA014452.1	1	0	5	1	0	0	0.0138889
TEA001740.1	TEA002726.1	1	0	1	1	0	0	0.0138889
TEA027790.1	TEA020777.1	1	0	0	0	0	0	0.0138889
TEA007200.1	TEA014639.1	1	0	0	0	0	0	0.0138889
TEA001627.1	TEA012679.1	1	0	0	0	0	0	0.0138889
TEA014051.1	TEA002850.1	1	0	2	1	0	0	0.0138889
TEA025419.1	TEA021919.1	1	0	0	0	0	0	0.0138889
TEA005422.1	TEA004865.1	1	0	0	0	0	0	0.0138889
TEA026956.1	TEA031195.1	2	0	0	0	0	0	0.0277778
TEA022123.1	TEA016176.1	1	0	1	1	0	0	0.0138889
TEA006147.1	TEA015839.1	3	0	1	1	0	0	0.0416667
TEA006558.1	TEA011538.1	1	0	1	1	0	0	0.0138889
TEA033174.1	TEA010742.1	1	0	1	1	0	0	0.0138889
TEA008332.1	TEA008952.1	3	0	0	0	0	0	0.0416667
TEA020885.1	TEA022895.1	1	0	4	1	0	0	0.0138889
TEA023806.1	TEA002196.1	2	0	0	0	0	0	0.0277778
TEA002494.1	TEA003972.1	1	0	0	0	0	0	0.0138889
TEA019764.1	TEA028515.1	2	0	0	0	0	0	0.0277778
TEA004332.1	TEA022321.1	2	0	0	0	0	0	0.0277778
TEA010917.1	TEA012756.1	2	0	0	0	0	0	0.0277778
TEA028042.1	TEA026066.1	3	0	1	1	0	0	0.0416667
TEA022354.1	TEA020099.1	1	0	1	3	0	0	0.0138889
TEA029720.1	TEA023798.1	1	0	0	0	0	0	0.0138889
TEA003461.1	TEA025868.1	3	0	0	0	0	0	0.0416667
TEA022682.1	TEA010836.1	2	0	3	1	0	0	0.0277778
TEA001514.1	TEA009373.1	1	0	0	0	0	0	0.0138889
TEA017790.1	TEA002141.1	1	0	2	2	0	0	0.0138889
TEA029344.1	TEA012999.1	1	0	1	1	0	0	0.0138889
TEA021735.1	TEA022372.1	1	0	0	0	0	0	0.0138889
TEA027869.1	TEA016751.1	1	0	0	0	0	0	0.0138889
TEA030260.1	TEA003902.1	1	0	0	0	0	0	0.0138889
TEA006294.1	TEA015539.1	1	0	0	0	0	0	0.0138889
TEA001108.1	TEA014884.1	1	0	0	0	0	0	0.0138889
TEA025340.1	TEA003997.1	2	0	0	0	0	0	0.0277778
TEA033176.1	TEA015429.1	2	0	3	2	0	0	0.0277778
TEA022671.1	TEA018223.1	2	0	1	2	0	0	0.0277778
TEA009889.1	TEA033205.1	2	0	0	0	0	0	0.0277778
TEA026840.1	TEA025316.1	2	0	0	0	0	0	0.0277778
TEA023605.1	TEA021477.1	1	0	0	0	0	0	0.0138889
TEA005686.1	TEA033406.1	1	0	2	1	0	0	0.0138889
TEA005896.1	TEA017668.1	1	0	0	0	0	0	0.0138889
TEA000527.1	TEA025589.1	1	0	0	0	0	0	0.0138889
TEA009204.1	TEA030688.1	1	0	0	0	0	0	0.0138889
TEA020883.1	TEA021657.1	1	0	0	0	0	0	0.0138889
TEA002237.1	TEA011591.1	1	0	0	0	0	0	0.0138889
TEA020903.1	TEA006056.1	1	0	1	2	0	0	0.0138889
TEA018152.1	TEA016769.1	2	0	0	0	0	0	0.0277778
TEA015749.1	TEA028947.1	1	0	0	0	0	0	0.0138889
TEA025665.1	TEA027249.1	1	0	2	6	0	0	0.0138889
TEA030261.1	TEA023389.1	1	0	0	0	0	0	0.0138889
TEA034048.1	TEA010137.1	2	0	1	1	0	0	0.0277778
TEA027115.1	TEA020983.1	3	0	1	1	0	0	0.0416667
TEA019837.1	TEA004385.1	1	0	0	0	0	0	0.0138889
TEA006750.1	TEA033453.1	1	0	2	2	0	0	0.0138889
TEA010318.1	TEA017317.1	1	0	3	1	0	0	0.0138889
TEA017479.1	TEA008591.1	2	0	1	2	0	0	0.0277778
TEA001588.1	TEA008032.1	1	0	4	1	0	0	0.0138889
TEA005586.1	TEA027847.1	2	0	1	1	0	0	0.0277778
TEA004220.1	TEA015923.1	1	0	1	1	0	0	0.0138889
TEA011718.1	TEA014159.1	1	0	0	0	0	0	0.0138889
TEA014318.1	TEA021289.1	2	0	1	2	0	0	0.0277778
TEA009953.1	TEA005886.1	1	0	0	0	0	0	0.0138889
TEA006879.1	TEA001405.1	1	0	1	3	0	0	0.0138889
TEA020303.1	TEA031511.1	3	0	0	0	0	0	0.0416667
TEA022104.1	TEA030362.1	1	0	1	1	0	0	0.0138889
TEA026614.1	TEA031603.1	2	0	1	1	0	0	0.0277778
TEA025390.1	TEA021735.1	1	0	4	1	0	0	0.0138889
TEA016095.1	TEA006084.1	3	0	1	3	0	0	0.0416667
TEA028832.1	TEA023429.1	1	0	1	1	0	0	0.0138889
TEA003493.1	TEA026906.1	3	0	0	0	0	0	0.0416667
TEA016250.1	TEA020765.1	1	0	0	0	0	0	0.0138889
TEA013514.1	TEA025584.1	1	0	1	2	0	0	0.0138889
TEA006404.1	TEA000231.1	1	0	2	4	0	0	0.0138889
TEA022655.1	TEA024790.1	3	0	2	1	0	0	0.0416667
TEA033122.1	TEA021681.1	3	0	0	0	0	0	0.0416667
TEA019390.1	TEA001479.1	1	0	2	2	0	0	0.0138889
TEA005001.1	TEA009652.1	1	0	0	0	0	0	0.0138889
TEA028172.1	TEA030284.1	3	0	0	0	0	0	0.0416667
TEA007944.1	TEA020527.1	1	0	1	1	0	0	0.0138889
TEA026250.1	TEA016186.1	1	0	0	0	0	0	0.0138889
TEA001804.1	TEA009743.1	1	0	0	0	0	0	0.0138889
TEA008247.1	TEA007681.1	1	0	0	0	0	0	0.0138889
TEA010116.1	TEA021365.1	1	0	0	0	0	0	0.0138889
TEA017155.1	TEA014845.1	2	0	1	2	0	0	0.0277778
TEA010739.1	TEA029661.1	1	0	1	1	0	0	0.0138889
TEA013455.1	TEA023611.1	1	0	1	2	0	0	0.0138889
TEA023467.1	TEA001105.1	2	0	0	0	0	0	0.0277778
TEA016725.1	TEA026784.1	2	0	1	2	0	0	0.0277778
TEA015816.1	TEA022478.1	2	0	0	0	0	0	0.0277778
TEA006361.1	TEA004988.1	1	0	4	1	0	0	0.0138889
TEA005958.1	TEA001674.1	1	0	1	2	0	0	0.0138889
TEA033479.1	TEA004108.1	2	0	0	0	0	0	0.0277778
TEA010910.1	TEA000304.1	1	0	3	1	0	0	0.0138889
TEA031585.1	TEA003439.1	2	0	2	1	0	0	0.0277778
TEA015063.1	TEA032742.1	2	0	0	0	0	0	0.0277778
TEA015507.1	TEA023605.1	1	0	0	0	0	0	0.0138889
TEA008366.1	TEA009058.1	2	0	1	2	0	0	0.0277778
TEA006601.1	TEA012209.1	1	0	1	1	0	0	0.0138889
TEA012057.1	TEA030004.1	1	0	1	1	0	0	0.0138889
TEA017883.1	TEA006795.1	1	0	1	1	0	0	0.0138889
TEA026975.1	TEA001715.1	1	0	0	0	0	0	0.0138889
TEA029256.1	TEA011811.1	2	0	0	0	0	0	0.0277778
TEA014318.1	TEA016205.1	1	0	1	1	0	0	0.0138889
TEA004732.1	TEA008967.1	1	0	0	0	0	0	0.0138889
TEA028075.1	TEA032722.1	1	0	0	0	0	0	0.0138889
TEA027776.1	TEA013286.1	1	0	0	0	0	0	0.0138889
TEA023719.1	TEA032902.1	2	0	1	1	0	0	0.0277778
TEA028385.1	TEA021714.1	1	0	1	3	0	0	0.0138889
TEA030457.1	TEA021399.1	1	0	1	2	0	0	0.0138889
TEA017464.1	TEA001372.1	1	0	0	0	0	0	0.0138889
TEA011940.1	TEA004385.1	1	0	1	1	0	0	0.0138889
TEA002518.1	TEA025448.1	1	0	1	2	0	0	0.0138889
TEA009874.1	TEA013698.1	1	0	2	1	0	0	0.0138889
TEA009809.1	TEA006822.1	1	0	2	1	0	0	0.0138889
TEA020125.1	TEA006775.1	1	0	1	1	0	0	0.0138889
TEA017144.1	TEA011225.1	2	0	0	0	0	0	0.0277778
TEA028380.1	TEA015570.1	1	0	2	1	0	0	0.0138889
TEA001299.1	TEA011551.1	1	0	0	0	0	0	0.0138889
TEA032086.1	TEA021124.1	1	0	2	2	0	0	0.0138889
TEA020392.1	TEA022427.1	2	0	0	0	0	0	0.0277778
TEA014180.1	TEA009707.1	2	0	1	1	0	0	0.0277778
TEA002726.1	TEA030589.1	1	0	1	1	0	0	0.0138889
TEA011362.1	TEA030300.1	1	0	1	1	0	0	0.0138889
TEA026934.1	TEA012841.1	1	0	2	1	0	0	0.0138889
TEA017688.1	TEA022693.1	2	0	1	1	0	0	0.0277778
TEA008836.1	TEA015512.1	1	0	0	0	0	0	0.0138889
TEA015424.1	TEA012427.1	1	0	0	0	0	0	0.0138889
TEA033136.1	TEA000326.1	1	0	1	1	0	0	0.0138889
TEA018226.1	TEA008474.1	2	0	0	0	0	0	0.0277778
TEA000960.1	TEA025318.1	1	0	0	0	0	0	0.0138889
TEA013455.1	TEA026148.1	1	0	1	4	0	0	0.0138889
TEA016143.1	TEA022478.1	2	0	1	1	0	0	0.0277778
TEA012211.1	TEA012734.1	1	0	1	5	0	0	0.0138889
TEA000267.1	TEA024557.1	3	0	1	1	0	0	0.0416667
TEA005190.1	TEA003425.1	1	0	0	0	0	0	0.0138889
TEA030285.1	TEA020103.1	1	0	2	2	0	0	0.0138889
TEA029344.1	TEA015475.1	1	0	0	0	0	0	0.0138889
TEA006014.1	TEA007101.1	1	0	0	0	0	0	0.0138889
TEA015375.1	TEA023026.1	1	0	0	0	0	0	0.0138889
TEA023186.1	TEA030131.1	1	0	2	1	0	0	0.0138889
TEA011031.1	TEA006897.1	1	0	0	0	0	0	0.0138889
TEA022537.1	TEA006568.1	3	0	0	0	0	0	0.0416667
TEA006776.1	TEA007243.1	2	0	4	2	0	0	0.0277778
TEA015097.1	TEA007470.1	2	0	1	2	0	0	0.0277778
TEA015917.1	TEA012712.1	1	0	2	1	0	0	0.0138889
TEA026713.1	TEA022973.1	2	0	0	0	0	0	0.0277778
TEA000635.1	TEA006717.1	1	0	0	0	0	0	0.0138889
TEA000975.1	TEA021151.1	2	0	1	2	0	0	0.0277778
TEA030008.1	TEA025830.1	1	0	1	2	0	0	0.0138889
TEA009452.1	TEA001591.1	2	0	1	2	0	0	0.0277778
TEA003784.1	TEA017050.1	2	0	0	0	0	0	0.0277778
TEA005072.1	TEA002868.1	1	0	2	2	0	0	0.0138889
TEA028728.1	TEA030807.1	1	0	0	0	0	0	0.0138889
TEA017102.1	TEA031721.1	2	0	1	1	0	0	0.0277778
TEA012289.1	TEA008090.1	1	0	2	1	0	0	0.0138889
TEA019764.1	TEA013154.1	2	0	0	0	0	0	0.0277778
TEA017672.1	TEA029725.1	3	0	1	1	0	0	0.0416667
TEA016519.1	TEA023304.1	2	0	2	1	0	0	0.0277778
TEA000905.1	TEA005072.1	1	0	0	0	0	0	0.0138889
TEA016248.1	TEA006920.1	2	0	0	0	0	0	0.0277778
TEA027034.1	TEA017061.1	1	0	0	0	0	0	0.0138889
TEA020765.1	TEA005837.1	3	0	1	2	0	0	0.0416667
TEA030293.1	TEA027005.1	1	0	0	0	0	0	0.0138889
TEA017756.1	TEA030851.1	1	0	1	1	0	0	0.0138889
TEA017192.1	TEA017564.1	3	0	2	3	0	0	0.0416667
TEA014646.1	TEA003527.1	2	0	0	0	0	0	0.0277778
TEA003128.1	TEA024941.1	2	0	2	3	0	0	0.0277778
TEA005658.1	TEA030167.1	3	0	0	0	0	0	0.0416667
TEA031266.1	TEA017975.1	3	0	0	0	0	0	0.0416667
TEA001565.1	TEA009803.1	2	0	2	1	0	0	0.0277778
TEA030690.1	TEA023202.1	1	0	1	1	0	0	0.0138889
TEA011293.1	TEA008592.1	1	0	0	0	0	0	0.0138889
TEA033205.1	TEA001837.1	2	0	0	0	0	0	0.0277778
TEA019237.1	TEA008676.1	1	0	1	4	0	0	0.0138889
TEA031688.1	TEA021735.1	1	0	1	1	0	0	0.0138889
TEA011854.1	TEA010373.1	1	0	1	1	0	0	0.0138889
TEA030674.1	TEA004599.1	1	0	0	0	0	0	0.0138889
TEA030110.1	TEA029325.1	1	0	2	1	0	0	0.0138889
TEA001169.1	TEA033135.1	1	0	0	0	0	0	0.0138889
TEA021905.1	TEA025899.1	1	0	0	0	0	0	0.0138889
TEA027044.1	TEA022834.1	1	0	1	2	0	0	0.0138889
TEA027190.1	TEA027869.1	2	0	1	2	0	0	0.0277778
TEA021835.1	TEA023447.1	3	0	1	3	0	0	0.0416667
TEA027651.1	TEA016762.1	1	0	0	0	0	0	0.0138889
TEA004611.1	TEA011385.1	1	0	3	1	0	0	0.0138889
TEA026291.1	TEA002965.1	1	0	0	0	0	0	0.0138889
TEA001332.1	TEA017713.1	1	0	0	0	0	0	0.0138889
TEA021802.1	TEA002526.1	1	0	0	0	0	0	0.0138889
TEA005639.1	TEA017795.1	1	0	1	1	0	0	0.0138889
TEA002980.1	TEA033301.1	2	0	2	2	0	0	0.0277778
TEA024484.1	TEA008710.1	1	0	0	0	0	0	0.0138889
TEA015969.1	TEA018076.1	1	0	2	2	0	0	0.0138889
TEA033654.1	TEA027347.1	2	0	0	0	0	0	0.0277778
TEA020140.1	TEA033085.1	1	0	1	5	0	0	0.0138889
TEA009635.1	TEA018328.1	1	0	0	0	0	0	0.0138889
TEA026870.1	TEA020407.1	1	0	0	0	0	0	0.0138889
TEA034053.1	TEA017365.1	2	0	0	0	0	0	0.0277778
TEA026264.1	TEA013883.1	1	0	0	0	0	0	0.0138889
TEA003694.1	TEA015496.1	1	0	1	1	0	0	0.0138889
TEA012186.1	TEA018222.1	3	0	0	0	0	0	0.0416667
TEA024031.1	TEA010916.1	3	0	1	1	0	0	0.0416667
TEA022375.1	TEA012631.1	1	0	2	1	0	0	0.0138889
TEA002061.1	TEA019290.1	1	0	1	1	0	0	0.0138889
TEA029794.1	TEA013676.1	1	0	1	3	0	0	0.0138889
TEA011969.1	TEA020036.1	2	0	0	0	0	0	0.0277778
TEA012779.1	TEA001146.1	1	0	0	0	0	0	0.0138889
TEA031544.1	TEA004759.1	1	0	1	1	0	0	0.0138889
TEA011280.1	TEA003025.1	1	0	1	1	0	0	0.0138889
TEA020351.1	TEA000097.1	1	0	1	1	0	0	0.0138889
TEA001259.1	TEA023473.1	1	0	2	2	0	0	0.0138889
TEA015161.1	TEA018802.1	1	0	0	0	0	0	0.0138889
TEA030371.1	TEA017567.1	1	0	0	0	0	0	0.0138889
TEA024960.1	TEA032783.1	1	0	2	1	0	0	0.0138889
TEA032894.1	TEA001272.1	1	0	1	1	0	0	0.0138889
TEA016452.1	TEA013239.1	1	0	1	1	0	0	0.0138889
TEA003972.1	TEA019290.1	1	0	0	0	0	0	0.0138889
TEA006558.1	TEA029965.1	1	0	1	2	0	0	0.0138889
TEA013424.1	TEA020480.1	1	0	1	1	0	0	0.0138889
TEA003799.1	TEA014355.1	1	0	3	1	0	0	0.0138889
TEA021416.1	TEA002808.1	1	0	0	0	0	0	0.0138889
TEA028660.1	TEA014598.1	3	0	3	2	0	0	0.0416667
TEA030430.1	TEA015958.1	1	0	2	2	0	0	0.0138889
TEA022365.1	TEA026134.1	1	0	0	0	0	0	0.0138889
TEA017061.1	TEA027470.1	3	0	0	0	0	0	0.0416667
TEA026512.1	TEA023411.1	1	0	0	0	0	0	0.0138889
TEA003109.1	TEA002635.1	1	0	0	0	0	0	0.0138889
TEA029358.1	TEA033792.1	1	0	0	0	0	0	0.0138889
TEA024993.1	TEA003194.1	1	0	3	2	0	0	0.0138889
TEA009759.1	TEA016143.1	2	0	1	1	0	0	0.0277778
TEA022679.1	TEA016357.1	1	0	2	1	0	0	0.0138889
TEA033755.1	TEA010748.1	2	0	0	0	0	0	0.0277778
TEA000217.1	TEA004732.1	2	0	0	0	0	0	0.0277778
TEA028954.1	TEA030639.1	1	0	0	0	0	0	0.0138889
TEA005830.1	TEA026915.1	1	0	1	1	0	0	0.0138889
TEA006506.1	TEA026648.1	1	0	1	3	0	0	0.0138889
TEA014748.1	TEA024175.1	1	0	0	0	0	0	0.0138889
TEA025977.1	TEA015865.1	2	0	0	0	0	0	0.0277778
TEA002929.1	TEA000455.1	1	0	0	0	0	0	0.0138889
TEA001432.1	TEA021166.1	1	0	0	0	0	0	0.0138889
TEA019484.1	TEA026512.1	3	0	0	0	0	0	0.0416667
TEA023705.1	TEA018687.1	1	0	0	0	0	0	0.0138889
TEA007983.1	TEA030938.1	3	0	2	3	0	0	0.0416667
TEA018701.1	TEA015837.1	1	0	2	1	0	0	0.0138889
TEA023519.1	TEA006147.1	2	0	1	1	0	0	0.0277778
TEA006914.1	TEA020043.1	1	0	0	0	0	0	0.0138889
TEA016268.1	TEA002651.1	1	0	1	1	0	0	0.0138889
TEA006368.1	TEA018760.1	1	0	0	0	0	0	0.0138889
TEA006828.1	TEA025832.1	2	0	1	1	0	0	0.0277778
TEA005421.1	TEA027168.1	1	0	3	1	0	0	0.0138889
TEA024076.1	TEA010301.1	1	0	1	1	0	0	0.0138889
TEA016073.1	TEA016177.1	1	0	1	2	0	0	0.0138889
TEA000469.1	TEA021226.1	3	0	0	0	0	0	0.0416667
TEA021097.1	TEA003154.1	3	0	1	1	0	0	0.0416667
TEA016834.1	TEA003359.1	1	0	0	0	0	0	0.0138889
TEA022182.1	TEA025637.1	3	0	0	0	0	0	0.0416667
TEA020357.1	TEA014928.1	1	0	1	1	0	0	0.0138889
TEA024455.1	TEA017905.1	2	0	1	1	0	0	0.0277778
TEA000405.1	TEA015917.1	1	0	2	2	0	0	0.0138889
TEA004806.1	TEA030164.1	2	0	0	0	0	0	0.0277778
TEA029228.1	TEA001256.1	2	0	0	0	0	0	0.0277778
TEA017896.1	TEA010982.1	1	0	1	1	0	0	0.0138889
TEA021432.1	TEA025477.1	1	0	0	0	0	0	0.0138889
TEA033234.1	TEA021065.1	1	0	0	0	0	0	0.0138889
TEA010738.1	TEA021338.1	1	0	0	0	0	0	0.0138889
TEA033205.1	TEA031625.1	1	0	0	0	0	0	0.0138889
TEA003190.1	TEA011748.1	2	0	1	1	0	0	0.0277778
TEA010910.1	TEA009425.1	1	0	0	0	0	0	0.0138889
TEA014382.1	TEA012712.1	1	0	2	1	0	0	0.0138889
TEA022469.1	TEA013825.1	1	0	1	1	0	0	0.0138889
TEA021949.1	TEA025305.1	2	0	0	0	0	0	0.0277778
TEA007051.1	TEA026582.1	1	0	0	0	0	0	0.0138889
TEA010651.1	TEA017102.1	1	0	0	0	0	0	0.0138889
TEA011265.1	TEA000218.1	1	0	0	0	0	0	0.0138889
TEA010137.1	TEA011812.1	1	0	0	0	0	0	0.0138889
TEA006147.1	TEA026823.1	1	0	1	1	0	0	0.0138889
TEA033671.1	TEA030549.1	2	0	0	0	0	0	0.0277778
TEA011241.1	TEA000361.1	1	0	0	0	0	0	0.0138889
TEA022655.1	TEA023172.1	2	0	2	2	0	0	0.0277778
TEA006723.1	TEA000403.1	1	0	0	0	0	0	0.0138889
TEA012558.1	TEA012724.1	1	0	3	3	0	0	0.0138889
TEA002201.1	TEA010742.1	1	0	0	0	0	0	0.0138889
TEA030436.1	TEA003527.1	3	0	2	1	0	0	0.0416667
TEA027317.1	TEA019573.1	1	0	1	1	0	0	0.0138889
TEA023111.1	TEA009056.1	1	0	1	5	0	0	0.0138889
TEA002568.1	TEA013472.1	1	0	0	0	0	0	0.0138889
TEA012143.1	TEA000629.1	1	0	2	1	0	0	0.0138889
TEA019764.1	TEA016830.1	1	0	0	0	0	0	0.0138889
TEA018060.1	TEA009506.1	1	0	0	0	0	0	0.0138889
TEA014096.1	TEA001146.1	1	0	0	0	0	0	0.0138889
TEA011136.1	TEA019901.1	1	0	1	1	0	0	0.0138889
TEA021737.1	TEA021242.1	1	0	0	0	0	0	0.0138889
TEA025439.1	TEA028848.1	1	0	0	0	0	0	0.0138889
TEA006690.1	TEA003727.1	1	0	0	0	0	0	0.0138889
TEA012030.1	TEA001188.1	3	0	0	0	0	0	0.0416667
TEA031680.1	TEA015993.1	3	0	0	0	0	0	0.0416667
TEA001244.1	TEA020041.1	2	0	0	0	0	0	0.0277778
TEA006726.1	TEA018214.1	1	0	0	0	0	0	0.0138889
TEA030602.1	TEA032411.1	1	0	3	2	0	0	0.0138889
TEA008247.1	TEA005957.1	1	0	6	2	0	0	0.0138889
TEA009107.1	TEA001251.1	1	0	0	0	0	0	0.0138889
TEA002767.1	TEA032079.1	2	0	1	1	0	0	0.0277778
TEA022492.1	TEA003128.1	2	0	1	2	0	0	0.0277778
TEA000196.1	TEA025628.1	3	0	0	0	0	0	0.0416667
TEA014159.1	TEA016460.1	1	0	0	0	0	0	0.0138889
TEA022165.1	TEA004943.1	1	0	3	1	0	0	0.0138889
TEA011807.1	TEA020917.1	1	0	0	0	0	0	0.0138889
TEA030824.1	TEA021919.1	1	0	0	0	0	0	0.0138889
TEA024891.1	TEA022021.1	2	0	0	0	0	0	0.0277778
TEA012295.1	TEA024351.1	1	0	1	1	0	0	0.0138889
TEA028710.1	TEA009425.1	1	0	0	0	0	0	0.0138889
TEA016942.1	TEA017023.1	2	0	1	1	0	0	0.0277778
TEA023474.1	TEA017153.1	1	0	0	0	0	0	0.0138889
TEA015137.1	TEA030706.1	1	0	0	0	0	0	0.0138889
TEA023127.1	TEA023389.1	1	0	0	0	0	0	0.0138889
TEA015741.1	TEA015173.1	2	0	1	2	0	0	0.0277778
TEA010513.1	TEA012669.1	1	0	1	4	0	0	0.0138889
TEA028881.1	TEA002726.1	3	0	1	1	0	0	0.0416667
TEA011956.1	TEA006404.1	2	0	2	2	0	0	0.0277778
TEA002061.1	TEA025316.1	1	0	0	0	0	0	0.0138889
TEA005678.1	TEA027803.1	1	0	6	1	0	0	0.0138889
TEA033073.1	TEA000532.1	1	0	1	1	0	0	0.0138889
TEA014428.1	TEA012584.1	1	0	4	1	0	0	0.0138889
TEA023681.1	TEA009793.1	1	0	1	1	0	0	0.0138889
TEA012328.1	TEA011117.1	1	0	2	1	0	0	0.0138889
TEA032426.1	TEA011251.1	2	0	1	1	0	0	0.0277778
TEA022354.1	TEA026404.1	1	0	1	2	0	0	0.0138889
TEA015715.1	TEA005521.1	1	0	1	1	0	0	0.0138889
TEA001877.1	TEA000874.1	1	0	0	0	0	0	0.0138889
TEA024283.1	TEA007865.1	3	0	0	0	0	0	0.0416667
TEA014763.1	TEA017408.1	2	0	2	1	0	0	0.0277778
TEA011748.1	TEA008436.1	1	0	0	0	0	0	0.0138889
TEA029680.1	TEA032303.1	1	0	0	0	0	0	0.0138889
TEA006614.1	TEA030900.1	2	0	1	2	0	0	0.0277778
TEA009689.1	TEA033406.1	1	0	3	1	0	0	0.0138889
TEA007327.1	TEA017961.1	2	0	0	0	0	0	0.0277778
TEA022414.1	TEA028610.1	2	0	0	0	0	0	0.0277778
TEA012382.1	TEA002084.1	1	0	3	4	0	0	0.0138889
TEA005890.1	TEA008090.1	1	0	2	1	0	0	0.0138889
TEA028661.1	TEA015809.1	1	0	6	1	0	0	0.0138889
TEA012382.1	TEA023111.1	1	0	3	1	0	0	0.0138889
TEA000131.1	TEA018627.1	1	0	4	1	0	0	0.0138889
TEA025135.1	TEA000929.1	1	0	0	0	0	0	0.0138889
TEA025312.1	TEA021629.1	1	0	6	2	0	0	0.0138889
TEA001596.1	TEA012679.1	1	0	0	0	0	0	0.0138889
TEA030300.1	TEA023811.1	1	0	1	1	0	0	0.0138889
TEA026991.1	TEA025336.1	1	0	0	0	0	0	0.0138889
TEA028644.1	TEA026784.1	3	0	3	2	0	0	0.0416667
TEA033136.1	TEA022973.1	1	0	1	1	0	0	0.0138889
TEA007331.1	TEA006832.1	1	0	1	5	0	0	0.0138889
TEA012843.1	TEA025025.1	1	0	1	1	0	0	0.0138889
TEA015365.1	TEA000087.1	2	0	2	1	0	0	0.0277778
TEA024790.1	TEA007591.1	1	0	1	1	0	0	0.0138889
TEA004281.1	TEA004975.1	1	0	0	0	0	0	0.0138889
TEA003472.1	TEA002201.1	3	0	0	0	0	0	0.0416667
TEA003414.1	TEA033751.1	1	0	1	1	0	0	0.0138889
TEA018802.1	TEA024559.1	1	0	1	2	0	0	0.0138889
TEA013769.1	TEA011569.1	1	0	1	3	0	0	0.0138889
TEA008366.1	TEA016615.1	3	0	1	3	0	0	0.0416667
TEA022773.1	TEA005975.1	3	0	1	1	0	0	0.0416667
TEA021735.1	TEA003929.1	3	0	1	1	0	0	0.0416667
TEA032042.1	TEA024924.1	2	0	1	1	0	0	0.0277778
TEA015306.1	TEA010016.1	1	0	1	1	0	0	0.0138889
TEA000300.1	TEA002529.1	1	0	1	1	0	0	0.0138889
TEA000557.1	TEA015475.1	1	0	0	0	0	0	0.0138889
TEA004201.1	TEA031325.1	1	0	0	0	0	0	0.0138889
TEA003535.1	TEA002208.1	1	0	3	1	0	0	0.0138889
TEA021551.1	TEA030589.1	3	0	1	1	0	0	0.0416667
TEA014839.1	TEA012705.1	3	0	0	0	0	0	0.0416667
TEA024461.1	TEA030904.1	1	0	1	2	0	0	0.0138889
TEA005730.1	TEA020341.1	3	0	0	0	0	0	0.0416667
TEA000232.1	TEA015492.1	1	0	0	0	0	0	0.0138889
TEA020482.1	TEA001647.1	1	0	1	3	0	0	0.0138889
TEA009084.1	TEA018121.1	2	0	0	0	0	0	0.0277778
TEA033170.1	TEA000904.1	1	0	0	0	0	0	0.0138889
TEA023811.1	TEA025449.1	1	0	1	5	0	0	0.0138889
TEA030356.1	TEA017656.1	2	0	0	0	0	0	0.0277778
TEA023348.1	TEA026717.1	1	0	3	1	0	0	0.0138889
TEA032553.1	TEA029554.1	1	0	0	0	0	0	0.0138889
TEA004121.1	TEA011551.1	1	0	0	0	0	0	0.0138889
TEA001259.1	TEA013472.1	1	0	0	0	0	0	0.0138889
TEA013986.1	TEA010141.1	2	0	1	1	0	0	0.0277778
TEA006799.1	TEA020538.1	3	0	1	1	0	0	0.0416667
TEA001251.1	TEA015986.1	1	0	0	0	0	0	0.0138889
TEA006147.1	TEA001968.1	2	0	1	1	0	0	0.0277778
TEA004638.1	TEA025208.1	1	0	0	0	0	0	0.0138889
TEA015827.1	TEA017102.1	3	0	0	0	0	0	0.0416667
TEA000292.1	TEA008769.1	3	0	0	0	0	0	0.0416667
TEA029020.1	TEA012295.1	1	0	1	1	0	0	0.0138889
TEA006776.1	TEA005586.1	1	0	4	1	0	0	0.0138889
TEA026039.1	TEA033018.1	3	0	0	0	0	0	0.0416667
TEA027651.1	TEA004664.1	1	0	0	0	0	0	0.0138889
TEA012669.1	TEA003535.1	1	0	4	3	0	0	0.0138889
TEA004519.1	TEA028978.1	2	0	2	1	0	0	0.0277778
TEA013567.1	TEA020845.1	2	0	1	2	0	0	0.0277778
TEA019102.1	TEA008436.1	1	0	0	0	0	0	0.0138889
TEA033162.1	TEA022872.1	2	0	5	1	0	0	0.0277778
TEA019907.1	TEA025899.1	1	0	0	0	0	0	0.0138889
TEA031531.1	TEA026130.1	2	0	1	1	0	0	0.0277778
TEA016769.1	TEA001316.1	1	0	0	0	0	0	0.0138889
TEA012999.1	TEA012843.1	2	0	1	1	0	0	0.0277778
TEA017718.1	TEA004931.1	1	0	0	0	0	0	0.0138889
TEA016375.1	TEA016775.1	1	0	1	1	0	0	0.0138889
TEA029997.1	TEA021546.1	1	0	1	1	0	0	0.0138889
TEA008247.1	TEA033301.1	2	0	6	2	0	0	0.0277778
TEA027121.1	TEA024515.1	1	0	1	1	0	0	0.0138889
TEA005429.1	TEA007332.1	2	0	0	0	0	0	0.0277778
TEA010299.1	TEA009286.1	2	0	2	1	0	0	0.0277778
TEA016427.1	TEA016225.1	1	0	4	1	0	0	0.0138889
TEA004332.1	TEA015317.1	2	0	0	0	0	0	0.0277778
TEA021230.1	TEA014150.1	2	0	0	0	0	0	0.0277778
TEA013018.1	TEA033671.1	2	0	3	1	0	0	0.0277778
TEA005425.1	TEA010578.1	1	0	1	1	0	0	0.0138889
TEA013454.1	TEA001118.1	1	0	0	0	0	0	0.0138889
TEA023857.1	TEA025206.1	2	0	0	0	0	0	0.0277778
TEA004730.1	TEA028954.1	3	0	1	2	0	0	0.0416667
TEA012916.1	TEA005432.1	1	0	3	1	0	0	0.0138889
TEA014382.1	TEA007243.1	2	0	2	2	0	0	0.0277778
TEA003194.1	TEA019666.1	3	0	2	2	0	0	0.0416667
TEA005001.1	TEA022329.1	1	0	2	1	0	0	0.0138889
TEA005592.1	TEA026490.1	1	0	0	0	0	0	0.0138889
TEA022655.1	TEA025013.1	1	0	2	1	0	0	0.0138889
TEA005304.1	TEA031613.1	2	0	2	1	0	0	0.0277778
TEA009286.1	TEA028543.1	1	0	1	1	0	0	0.0138889
TEA033155.1	TEA028660.1	2	0	2	3	0	0	0.0277778
TEA003490.1	TEA012854.1	2	0	0	0	0	0	0.0277778
TEA027888.1	TEA030131.1	1	0	1	1	0	0	0.0138889
TEA010836.1	TEA019761.1	3	0	1	1	0	0	0.0416667
TEA003025.1	TEA012382.1	2	0	1	3	0	0	0.0277778
TEA025910.1	TEA023346.1	1	0	0	0	0	0	0.0138889
TEA009398.1	TEA001987.1	1	0	0	0	0	0	0.0138889
TEA008021.1	TEA031297.1	1	0	1	1	0	0	0.0138889
TEA000473.1	TEA004067.1	1	0	2	1	0	0	0.0138889
TEA028978.1	TEA018100.1	3	0	1	1	0	0	0.0416667
TEA023052.1	TEA008892.1	1	0	2	1	0	0	0.0138889
TEA010531.1	TEA005570.1	2	0	0	0	0	0	0.0277778
TEA024924.1	TEA018100.1	3	0	1	1	0	0	0.0416667
TEA012298.1	TEA018016.1	1	0	0	0	0	0	0.0138889
TEA015365.1	TEA028308.1	1	0	2	1	0	0	0.0138889
TEA031338.1	TEA031791.1	3	0	1	1	0	0	0.0416667
TEA024891.1	TEA033421.1	3	0	0	0	0	0	0.0416667
TEA004483.1	TEA009932.1	3	0	2	3	0	0	0.0416667
TEA013463.1	TEA027418.1	3	0	0	0	0	0	0.0416667
TEA007404.1	TEA013068.1	1	0	1	4	0	0	0.0138889
TEA029618.1	TEA018382.1	1	0	0	0	0	0	0.0138889
TEA008363.1	TEA025121.1	1	0	1	1	0	0	0.0138889
TEA026359.1	TEA024954.1	2	0	1	1	0	0	0.0277778
TEA028042.1	TEA019901.1	3	0	1	1	0	0	0.0416667
TEA033479.1	TEA033669.1	1	0	0	0	0	0	0.0138889
TEA007776.1	TEA025820.1	1	0	0	0	0	0	0.0138889
TEA026015.1	TEA013498.1	1	0	0	0	0	0	0.0138889
TEA008146.1	TEA030743.1	1	0	0	0	0	0	0.0138889
TEA003198.1	TEA006147.1	2	0	1	1	0	0	0.0277778
TEA023229.1	TEA000167.1	1	0	1	2	0	0	0.0138889
TEA028515.1	TEA009298.1	1	0	0	0	0	0	0.0138889
TEA010738.1	TEA032426.1	2	0	0	0	0	0	0.0277778
TEA014970.1	TEA026560.1	1	0	1	1	0	0	0.0138889
TEA028802.1	TEA020660.1	1	0	1	1	0	0	0.0138889
TEA028651.1	TEA020109.1	1	0	0	0	0	0	0.0138889
TEA017960.1	TEA030871.1	3	0	0	0	0	0	0.0416667
TEA024105.1	TEA000214.1	1	0	0	0	0	0	0.0138889
TEA017144.1	TEA009718.1	2	0	0	0	0	0	0.0277778
TEA000581.1	TEA002014.1	1	0	2	1	0	0	0.0138889
TEA025449.1	TEA027168.1	1	0	5	1	0	0	0.0138889
TEA028725.1	TEA014719.1	1	0	1	1	0	0	0.0138889
TEA007133.1	TEA026755.1	1	0	1	1	0	0	0.0138889
TEA001272.1	TEA009431.1	1	0	1	2	0	0	0.0138889
TEA005289.1	TEA003250.1	1	0	3	2	0	0	0.0138889
TEA017068.1	TEA023127.1	1	0	1	3	0	0	0.0138889
TEA014859.1	TEA001129.1	3	0	1	2	0	0	0.0416667
TEA007872.1	TEA005201.1	1	0	0	0	0	0	0.0138889
TEA010161.1	TEA019802.1	2	0	0	0	0	0	0.0277778
TEA032933.1	TEA015580.1	1	0	3	1	0	0	0.0138889
TEA028966.1	TEA021291.1	1	0	0	0	0	0	0.0138889
TEA008676.1	TEA015993.1	1	0	0	0	0	0	0.0138889
TEA021026.1	TEA022586.1	1	0	0	0	0	0	0.0138889
TEA030087.1	TEA030791.1	1	0	1	2	0	0	0.0138889
TEA026823.1	TEA003194.1	1	0	1	2	0	0	0.0138889
TEA028693.1	TEA032075.1	1	0	3	2	0	0	0.0138889
TEA028658.1	TEA011119.1	2	0	0	0	0	0	0.0277778
TEA002693.1	TEA009638.1	2	0	0	0	0	0	0.0277778
TEA028978.1	TEA010604.1	3	0	1	1	0	0	0.0416667
TEA021681.1	TEA028674.1	3	0	1	1	0	0	0.0416667
TEA027556.1	TEA013698.1	3	0	1	1	0	0	0.0416667
TEA030678.1	TEA021365.1	1	0	0	0	0	0	0.0138889
TEA012383.1	TEA011265.1	1	0	0	0	0	0	0.0138889
TEA017147.1	TEA027430.1	3	0	0	0	0	0	0.0416667
TEA018998.1	TEA026751.1	1	0	0	0	0	0	0.0138889
TEA002745.1	TEA002196.1	2	0	0	0	0	0	0.0277778
TEA018120.1	TEA004017.1	2	0	0	0	0	0	0.0277778
TEA033352.1	TEA017896.1	2	0	3	1	0	0	0.0277778
TEA017836.1	TEA007400.1	2	0	2	1	0	0	0.0277778
TEA001164.1	TEA008185.1	1	0	1	1	0	0	0.0138889
TEA010959.1	TEA025325.1	1	0	0	0	0	0	0.0138889
TEA018885.1	TEA015078.1	1	0	1	1	0	0	0.0138889
TEA028728.1	TEA017564.1	1	0	0	0	0	0	0.0138889
TEA026551.1	TEA004287.1	1	0	1	4	0	0	0.0138889
TEA031124.1	TEA002957.1	2	0	3	3	0	0	0.0277778
TEA020393.1	TEA021735.1	1	0	0	0	0	0	0.0138889
TEA017386.1	TEA015333.1	1	0	0	0	0	0	0.0138889
TEA001060.1	TEA022315.1	1	0	1	1	0	0	0.0138889
TEA019907.1	TEA031585.1	2	0	1	2	0	0	0.0277778
TEA003222.1	TEA009199.1	1	0	2	1	0	0	0.0138889
TEA011040.1	TEA018544.1	1	0	2	1	0	0	0.0138889
TEA007294.1	TEA003177.1	1	0	0	0	0	0	0.0138889
TEA006776.1	TEA028757.1	1	0	4	1	0	0	0.0138889
TEA027121.1	TEA022474.1	2	0	1	2	0	0	0.0277778
TEA019418.1	TEA023313.1	2	0	1	2	0	0	0.0277778
TEA029448.1	TEA019563.1	3	0	4	1	0	0	0.0416667
TEA033747.1	TEA014871.1	1	0	0	0	0	0	0.0138889
TEA008550.1	TEA022065.1	3	0	0	0	0	0	0.0416667
TEA008332.1	TEA003708.1	3	0	1	1	0	0	0.0416667
TEA017897.1	TEA020585.1	1	0	0	0	0	0	0.0138889
TEA006794.1	TEA022315.1	3	0	0	0	0	0	0.0416667
TEA018701.1	TEA018214.1	3	0	0	0	0	0	0.0416667
TEA030028.1	TEA030322.1	2	0	0	0	0	0	0.0277778
TEA023712.1	TEA023313.1	2	0	1	2	0	0	0.0277778
TEA019080.1	TEA004903.1	1	0	1	1	0	0	0.0138889
TEA001740.1	TEA030207.1	3	0	1	2	0	0	0.0416667
TEA028624.1	TEA022329.1	1	0	1	1	0	0	0.0138889
TEA015429.1	TEA009079.1	1	0	2	1	0	0	0.0138889
TEA010681.1	TEA010889.1	1	0	2	1	0	0	0.0138889
TEA004890.1	TEA017365.1	2	0	0	0	0	0	0.0277778
TEA012427.1	TEA021681.1	2	0	1	1	0	0	0.0277778
TEA027865.1	TEA027636.1	1	0	1	2	0	0	0.0138889
TEA017139.1	TEA027092.1	1	0	5	1	0	0	0.0138889
TEA015420.1	TEA012727.1	1	0	1	4	0	0	0.0138889
TEA007157.1	TEA001146.1	1	0	0	0	0	0	0.0138889
TEA015261.1	TEA021577.1	1	0	0	0	0	0	0.0138889
TEA026289.1	TEA017629.1	1	0	0	0	0	0	0.0138889
TEA015244.1	TEA025872.1	2	0	1	3	0	0	0.0277778
TEA004851.1	TEA033289.1	1	0	0	0	0	0	0.0138889
TEA010328.1	TEA006847.1	3	0	2	1	0	0	0.0416667
TEA005414.1	TEA001259.1	1	0	1	2	0	0	0.0138889
TEA000338.1	TEA018455.1	1	0	0	0	0	0	0.0138889
TEA014365.1	TEA004385.1	3	0	2	1	0	0	0.0416667
TEA028934.1	TEA012989.1	1	0	2	2	0	0	0.0138889
TEA026460.1	TEA033151.1	2	0	1	1	0	0	0.0277778
TEA031780.1	TEA010980.1	3	0	0	0	0	0	0.0416667
TEA018635.1	TEA031535.1	1	0	1	1	0	0	0.0138889
TEA019123.1	TEA012601.1	1	0	0	0	0	0	0.0138889
TEA014935.1	TEA007961.1	1	0	2	1	0	0	0.0138889
TEA021095.1	TEA001998.1	1	0	0	0	0	0	0.0138889
TEA021641.1	TEA010214.1	3	0	1	1	0	0	0.0416667
TEA012680.1	TEA010091.1	1	0	0	0	0	0	0.0138889
TEA002745.1	TEA014796.1	1	0	0	0	0	0	0.0138889
TEA025251.1	TEA031231.1	2	0	2	1	0	0	0.0277778
TEA032475.1	TEA012556.1	1	0	0	0	0	0	0.0138889
TEA007238.1	TEA026776.1	1	0	0	0	0	0	0.0138889
TEA010748.1	TEA027249.1	1	0	1	6	0	0	0.0138889
TEA012179.1	TEA023915.1	2	0	1	1	0	0	0.0277778
TEA011880.1	TEA009842.1	1	0	5	3	0	0	0.0138889
TEA001163.1	TEA004869.1	3	0	0	0	0	0	0.0416667
TEA021835.1	TEA026870.1	3	0	1	1	0	0	0.0416667
TEA006937.1	TEA013154.1	1	0	0	0	0	0	0.0138889
TEA021124.1	TEA002745.1	1	0	0	0	0	0	0.0138889
TEA034019.1	TEA006577.1	2	0	0	0	0	0	0.0277778
TEA021118.1	TEA025964.1	1	0	1	1	0	0	0.0138889
TEA003025.1	TEA023728.1	2	0	1	1	0	0	0.0277778
TEA032754.1	TEA021343.1	1	0	1	2	0	0	0.0138889
TEA014674.1	TEA006431.1	1	0	0	0	0	0	0.0138889
TEA026780.1	TEA031833.1	3	0	0	0	0	0	0.0416667
TEA001627.1	TEA004017.1	1	0	1	3	0	0	0.0138889
TEA022340.1	TEA016139.1	2	0	1	2	0	0	0.0277778
TEA025583.1	TEA011391.1	1	0	0	0	0	0	0.0138889
TEA002557.1	TEA003527.1	1	0	1	1	0	0	0.0138889
TEA006390.1	TEA027341.1	3	0	0	0	0	0	0.0416667
TEA008876.1	TEA004943.1	1	0	1	1	0	0	0.0138889
TEA010618.1	TEA017319.1	1	0	1	2	0	0	0.0138889
TEA032848.1	TEA014719.1	1	0	0	0	0	0	0.0138889
TEA027675.1	TEA029883.1	2	0	0	0	0	0	0.0277778
TEA003194.1	TEA011538.1	1	0	2	1	0	0	0.0138889
TEA007898.1	TEA026066.1	1	0	0	0	0	0	0.0138889
TEA016568.1	TEA009683.1	2	0	0	0	0	0	0.0277778
TEA007269.1	TEA006566.1	3	0	3	1	0	0	0.0416667
TEA017380.1	TEA031801.1	2	0	0	0	0	0	0.0277778
TEA013696.1	TEA021735.1	1	0	0	0	0	0	0.0138889
TEA023745.1	TEA012994.1	1	0	0	0	0	0	0.0138889
TEA017547.1	TEA012813.1	1	0	0	0	0	0	0.0138889
TEA017033.1	TEA030098.1	1	0	1	1	0	0	0.0138889
TEA003250.1	TEA010538.1	1	0	2	2	0	0	0.0138889
TEA031475.1	TEA026686.1	2	0	1	2	0	0	0.0277778
TEA020192.1	TEA014674.1	1	0	0	0	0	0	0.0138889
TEA020768.1	TEA013676.1	2	0	2	3	0	0	0.0277778
TEA016578.1	TEA020806.1	1	0	0	0	0	0	0.0138889
TEA025243.1	TEA006786.1	3	0	2	1	0	0	0.0416667
TEA003892.1	TEA000695.1	2	0	6	2	0	0	0.0277778
TEA013981.1	TEA000929.1	3	0	0	0	0	0	0.0416667
TEA013278.1	TEA020367.1	1	0	1	1	0	0	0.0138889
TEA007613.1	TEA010033.1	1	0	1	2	0	0	0.0138889
TEA021242.1	TEA022715.1	3	0	0	0	0	0	0.0416667
TEA012030.1	TEA020228.1	2	0	0	0	0	0	0.0277778
TEA032454.1	TEA012735.1	1	0	1	1	0	0	0.0138889
TEA006790.1	TEA013698.1	2	0	1	1	0	0	0.0277778
TEA014646.1	TEA018739.1	1	0	0	0	0	0	0.0138889
TEA033180.1	TEA023878.1	1	0	0	0	0	0	0.0138889
TEA017768.1	TEA019894.1	1	0	0	0	0	0	0.0138889
TEA011254.1	TEA033125.1	3	0	2	1	0	0	0.0416667
TEA028567.1	TEA026870.1	1	0	1	1	0	0	0.0138889
TEA011386.1	TEA008363.1	2	0	2	1	0	0	0.0277778
TEA013694.1	TEA028729.1	3	0	4	3	0	0	0.0416667
TEA022021.1	TEA023087.1	3	0	1	2	0	0	0.0416667
TEA026395.1	TEA024376.1	1	0	0	0	0	0	0.0138889
TEA018405.1	TEA028464.1	1	0	1	1	0	0	0.0138889
TEA005705.1	TEA012893.1	1	0	0	0	0	0	0.0138889
TEA017479.1	TEA007475.1	1	0	0	0	0	0	0.0138889
TEA006622.1	TEA025820.1	3	0	0	0	0	0	0.0416667
TEA033073.1	TEA002188.1	1	0	1	3	0	0	0.0138889
TEA029997.1	TEA013278.1	1	0	1	1	0	0	0.0138889
TEA017573.1	TEA019544.1	1	0	0	0	0	0	0.0138889
TEA025020.1	TEA025316.1	2	0	0	0	0	0	0.0277778
TEA022354.1	TEA006330.1	1	0	1	1	0	0	0.0138889
TEA025736.1	TEA026784.1	1	0	1	2	0	0	0.0138889
TEA013200.1	TEA005850.1	1	0	0	0	0	0	0.0138889
TEA004239.1	TEA034004.1	1	0	1	2	0	0	0.0138889
TEA021026.1	TEA002196.1	2	0	0	0	0	0	0.0277778
TEA024088.1	TEA009398.1	3	0	0	0	0	0	0.0416667
TEA014923.1	TEA033808.1	2	0	0	0	0	0	0.0277778
TEA026597.1	TEA015512.1	1	0	0	0	0	0	0.0138889
TEA010700.1	TEA009142.1	1	0	0	0	0	0	0.0138889
TEA017639.1	TEA023955.1	2	0	0	0	0	0	0.0277778
TEA023285.1	TEA006057.1	1	0	1	1	0	0	0.0138889
TEA006613.1	TEA028548.1	3	0	0	0	0	0	0.0416667
TEA019717.1	TEA028978.1	1	0	0	0	0	0	0.0138889
TEA012165.1	TEA025278.1	2	0	1	2	0	0	0.0277778
TEA024557.1	TEA026512.1	3	0	0	0	0	0	0.0416667
TEA030164.1	TEA009889.1	3	0	0	0	0	0	0.0416667
TEA019666.1	TEA033755.1	1	0	0	0	0	0	0.0138889
TEA007898.1	TEA002033.1	2	0	0	0	0	0	0.0277778
TEA014469.1	TEA018998.1	1	0	2	1	0	0	0.0138889
TEA008314.1	TEA007237.1	2	0	1	1	0	0	0.0277778
TEA026186.1	TEA012272.1	3	0	1	2	0	0	0.0416667
TEA000904.1	TEA022693.1	3	0	2	1	0	0	0.0416667
TEA006879.1	TEA026525.1	1	0	1	1	0	0	0.0138889
TEA004332.1	TEA011940.1	1	0	0	0	0	0	0.0138889
TEA030010.1	TEA000818.1	2	0	1	1	0	0	0.0277778
TEA032582.1	TEA018608.1	2	0	0	0	0	0	0.0277778
TEA029544.1	TEA020768.1	3	0	1	2	0	0	0.0416667
TEA024276.1	TEA009803.1	1	0	1	1	0	0	0.0138889
TEA015503.1	TEA008970.1	2	0	1	1	0	0	0.0277778
TEA033075.1	TEA018313.1	2	0	2	1	0	0	0.0277778
TEA014354.1	TEA024752.1	1	0	0	0	0	0	0.0138889
TEA026099.1	TEA000910.1	2	0	0	0	0	0	0.0277778
TEA009741.1	TEA021735.1	3	0	8	1	0	0	0.0416667
TEA024353.1	TEA012510.1	1	0	0	0	0	0	0.0138889
TEA022418.1	TEA031801.1	1	0	1	1	0	0	0.0138889
TEA031511.1	TEA018735.1	1	0	0	0	0	0	0.0138889
TEA006293.1	TEA009978.1	1	0	1	1	0	0	0.0138889
TEA001029.1	TEA009763.1	1	0	0	0	0	0	0.0138889
TEA017897.1	TEA020407.1	1	0	0	0	0	0	0.0138889
TEA028694.1	TEA015741.1	3	0	1	1	0	0	0.0416667
TEA018950.1	TEA027197.1	2	0	1	1	0	0	0.0277778
TEA033180.1	TEA033588.1	1	0	0	0	0	0	0.0138889
TEA024582.1	TEA024572.1	1	0	1	1	0	0	0.0138889
TEA001557.1	TEA004626.1	3	0	0	0	0	0	0.0416667
TEA025207.1	TEA013803.1	1	0	0	0	0	0	0.0138889
TEA008024.1	TEA012213.1	1	0	1	2	0	0	0.0138889
TEA028947.1	TEA017749.1	1	0	0	0	0	0	0.0138889
TEA030685.1	TEA024283.1	1	0	0	0	0	0	0.0138889
TEA016662.1	TEA003118.1	1	0	0	0	0	0	0.0138889
TEA026840.1	TEA026823.1	1	0	1	1	0	0	0.0138889
TEA022182.1	TEA017565.1	1	0	1	1	0	0	0.0138889
TEA028242.1	TEA022715.1	1	0	1	1	0	0	0.0138889
TEA010594.1	TEA016452.1	1	0	1	1	0	0	0.0138889
TEA009889.1	TEA008345.1	1	0	2	1	0	0	0.0138889
TEA020321.1	TEA010665.1	1	0	3	2	0	0	0.0138889
TEA006431.1	TEA003445.1	1	0	0	0	0	0	0.0138889
TEA029074.1	TEA020173.1	3	0	2	1	0	0	0.0416667
TEA024838.1	TEA017883.1	1	0	1	1	0	0	0.0138889
TEA027939.1	TEA022813.1	2	0	0	0	0	0	0.0277778
TEA025850.1	TEA022182.1	1	0	2	1	0	0	0.0138889
TEA020968.1	TEA010189.1	1	0	1	1	0	0	0.0138889
TEA012103.1	TEA005139.1	3	0	5	2	0	0	0.0416667
TEA010226.1	TEA001763.1	1	0	3	2	0	0	0.0138889
TEA015986.1	TEA028802.1	1	0	0	0	0	0	0.0138889
TEA024385.1	TEA025465.1	2	0	1	1	0	0	0.0277778
TEA026360.1	TEA002053.1	2	0	0	0	0	0	0.0277778
TEA031368.1	TEA010995.1	2	0	0	0	0	0	0.0277778
TEA003881.1	TEA023127.1	3	0	2	3	0	0	0.0416667
TEA005116.1	TEA032722.1	3	0	1	1	0	0	0.0416667
TEA031141.1	TEA000532.1	3	0	1	1	0	0	0.0416667
TEA002041.1	TEA028673.1	1	0	1	3	0	0	0.0138889
TEA023313.1	TEA011811.1	1	0	0	0	0	0	0.0138889
TEA014170.1	TEA012074.1	1	0	0	0	0	0	0.0138889
TEA023484.1	TEA002003.1	1	0	0	0	0	0	0.0138889
TEA008625.1	TEA019242.1	2	0	1	1	0	0	0.0277778
TEA023775.1	TEA010836.1	1	0	0	0	0	0	0.0138889
TEA015741.1	TEA033151.1	2	0	1	1	0	0	0.0277778
TEA026460.1	TEA032095.1	1	0	1	1	0	0	0.0138889
TEA002303.1	TEA033656.1	1	0	1	1	0	0	0.0138889
TEA022655.1	TEA017639.1	1	0	0	0	0	0	0.0138889
TEA023389.1	TEA022007.1	2	0	0	0	0	0	0.0277778
TEA013464.1	TEA018950.1	1	0	1	1	0	0	0.0138889
TEA029194.1	TEA003744.1	3	0	0	0	0	0	0.0416667
TEA000023.1	TEA007611.1	1	0	0	0	0	0	0.0138889
TEA010236.1	TEA024088.1	1	0	0	0	0	0	0.0138889
TEA020321.1	TEA030469.1	1	0	3	2	0	0	0.0138889
TEA020024.1	TEA032859.1	3	0	5	1	0	0	0.0416667
TEA023775.1	TEA006723.1	1	0	0	0	0	0	0.0138889
TEA009892.1	TEA024572.1	1	0	2	1	0	0	0.0138889
TEA019545.1	TEA002201.1	1	0	0	0	0	0	0.0138889
TEA006485.1	TEA006667.1	1	0	1	1	0	0	0.0138889
TEA006367.1	TEA021097.1	1	0	1	1	0	0	0.0138889
TEA006095.1	TEA011538.1	1	0	3	1	0	0	0.0138889
TEA007964.1	TEA003521.1	1	0	2	2	0	0	0.0138889
TEA027017.1	TEA003184.1	2	0	1	1	0	0	0.0277778
TEA005385.1	TEA023194.1	1	0	6	1	0	0	0.0138889
TEA012819.1	TEA003250.1	1	0	1	2	0	0	0.0138889
TEA025379.1	TEA000218.1	2	0	0	0	0	0	0.0277778
TEA013948.1	TEA006336.1	3	0	0	0	0	0	0.0416667
TEA002223.1	TEA021126.1	1	0	7	6	0	0	0.0138889
TEA030285.1	TEA003556.1	1	0	2	1	0	0	0.0138889
TEA017240.1	TEA033318.1	2	0	0	0	0	0	0.0277778
TEA028674.1	TEA006485.1	1	0	1	1	0	0	0.0138889
TEA021089.1	TEA009624.1	1	0	3	1	0	0	0.0138889
TEA007404.1	TEA003618.1	2	0	1	1	0	0	0.0277778
TEA009986.1	TEA027530.1	1	0	1	1	0	0	0.0138889
TEA006404.1	TEA014335.1	3	0	0	0	0	0	0.0416667
TEA027854.1	TEA018767.1	2	0	2	1	0	0	0.0277778
TEA003614.1	TEA031887.1	1	0	0	0	0	0	0.0138889
TEA021652.1	TEA019955.1	1	0	5	1	0	0	0.0138889
TEA033064.1	TEA003972.1	3	0	0	0	0	0	0.0416667
TEA000909.1	TEA012620.1	1	0	0	0	0	0	0.0138889
TEA018950.1	TEA013357.1	1	0	0	0	0	0	0.0138889
TEA020668.1	TEA021118.1	1	0	1	1	0	0	0.0138889
TEA002222.1	TEA034054.1	1	0	0	0	0	0	0.0138889
TEA009091.1	TEA006947.1	1	0	2	2	0	0	0.0138889
TEA026359.1	TEA034006.1	2	0	1	2	0	0	0.0277778
TEA027017.1	TEA022203.1	1	0	1	1	0	0	0.0138889
TEA001496.1	TEA008112.1	1	0	0	0	0	0	0.0138889
TEA000788.1	TEA007178.1	1	0	0	0	0	0	0.0138889
TEA019917.1	TEA023262.1	2	0	2	1	0	0	0.0277778
TEA012030.1	TEA033081.1	1	0	1	1	0	0	0.0138889
TEA002246.1	TEA007228.1	1	0	0	0	0	0	0.0138889
TEA012843.1	TEA027168.1	2	0	1	1	0	0	0.0277778
TEA010228.1	TEA003056.1	2	0	0	0	0	0	0.0277778
TEA014885.1	TEA013817.1	2	0	1	1	0	0	0.0277778
TEA009175.1	TEA022715.1	1	0	1	1	0	0	0.0138889
TEA028530.1	TEA002139.1	2	0	1	1	0	0	0.0277778
TEA015018.1	TEA020432.1	1	0	1	2	0	0	0.0138889
TEA005003.1	TEA003393.1	2	0	0	0	0	0	0.0277778
TEA011559.1	TEA028442.1	2	0	1	2	0	0	0.0277778
TEA015173.1	TEA018115.1	1	0	2	2	0	0	0.0138889
TEA017629.1	TEA022286.1	1	0	1	2	0	0	0.0138889
TEA021735.1	TEA013871.1	1	0	0	0	0	0	0.0138889
TEA002561.1	TEA029863.1	1	0	2	1	0	0	0.0138889
TEA033234.1	TEA006717.1	1	0	0	0	0	0	0.0138889
TEA014859.1	TEA006795.1	1	0	1	1	0	0	0.0138889
TEA021902.1	TEA020985.1	1	0	0	0	0	0	0.0138889
TEA030871.1	TEA009293.1	1	0	0	0	0	0	0.0138889
TEA010349.1	TEA023346.1	3	0	2	1	0	0	0.0416667
TEA000405.1	TEA018568.1	1	0	0	0	0	0	0.0138889
TEA001188.1	TEA028610.1	1	0	0	0	0	0	0.0138889
TEA021289.1	TEA028610.1	2	0	0	0	0	0	0.0277778
TEA014796.1	TEA012295.1	1	0	1	1	0	0	0.0138889
TEA027026.1	TEA011923.1	1	0	0	0	0	0	0.0138889
TEA010685.1	TEA007982.1	1	0	1	4	0	0	0.0138889
TEA010836.1	TEA002940.1	3	0	0	0	0	0	0.0416667
TEA022594.1	TEA028674.1	1	0	1	1	0	0	0.0138889
TEA011031.1	TEA015857.1	2	0	0	0	0	0	0.0277778
TEA016323.1	TEA019285.1	1	0	0	0	0	0	0.0138889
TEA016248.1	TEA009803.1	1	0	1	1	0	0	0.0138889
TEA013498.1	TEA032416.1	2	0	0	0	0	0	0.0277778
TEA006529.1	TEA010214.1	3	0	1	1	0	0	0.0416667
TEA032818.1	TEA016513.1	1	0	0	0	0	0	0.0138889
TEA014400.1	TEA021226.1	3	0	0	0	0	0	0.0416667
TEA014797.1	TEA013842.1	3	0	0	0	0	0	0.0416667
TEA002708.1	TEA022966.1	1	0	0	0	0	0	0.0138889
TEA012857.1	TEA025843.1	3	0	4	2	0	0	0.0416667
TEA027939.1	TEA033342.1	1	0	0	0	0	0	0.0138889
TEA008446.1	TEA007243.1	1	0	1	2	0	0	0.0138889
TEA006879.1	TEA001129.1	1	0	1	2	0	0	0.0138889
TEA010265.1	TEA026497.1	1	0	1	1	0	0	0.0138889
TEA014674.1	TEA008032.1	1	0	2	1	0	0	0.0138889
TEA004719.1	TEA009103.1	1	0	2	2	0	0	0.0138889
TEA015917.1	TEA033073.1	1	0	2	1	0	0	0.0138889
TEA024786.1	TEA002928.1	3	0	1	1	0	0	0.0416667
TEA023840.1	TEA033406.1	3	0	1	1	0	0	0.0416667
TEA015265.1	TEA026743.1	1	0	2	2	0	0	0.0138889
TEA008366.1	TEA012705.1	3	0	0	0	0	0	0.0416667
TEA005642.1	TEA016294.1	1	0	0	0	0	0	0.0138889
TEA024882.1	TEA027705.1	3	0	0	0	0	0	0.0416667
TEA032557.1	TEA027714.1	2	0	0	0	0	0	0.0277778
TEA001993.1	TEA006338.1	1	0	0	0	0	0	0.0138889
TEA003508.1	TEA026182.1	1	0	0	0	0	0	0.0138889
TEA011254.1	TEA016667.1	1	0	2	2	0	0	0.0138889
TEA007105.1	TEA031231.1	3	0	1	1	0	0	0.0416667
TEA026460.1	TEA006872.1	2	0	1	2	0	0	0.0277778
TEA033559.1	TEA024790.1	1	0	1	1	0	0	0.0138889
TEA020691.1	TEA004732.1	2	0	1	1	0	0	0.0277778
TEA000849.1	TEA023553.1	1	0	2	2	0	0	0.0138889
TEA022655.1	TEA003437.1	1	0	2	1	0	0	0.0138889
TEA020759.1	TEA015225.1	1	0	0	0	0	0	0.0138889
TEA017354.1	TEA019894.1	1	0	1	1	0	0	0.0138889
TEA030091.1	TEA002041.1	1	0	4	1	0	0	0.0138889
TEA005957.1	TEA005385.1	1	0	2	6	0	0	0.0138889
TEA015533.1	TEA003101.1	1	0	1	1	0	0	0.0138889
TEA014473.1	TEA007243.1	1	0	4	2	0	0	0.0138889
TEA008531.1	TEA031791.1	1	0	2	1	0	0	0.0138889
TEA033321.1	TEA024592.1	1	0	1	4	0	0	0.0138889
TEA015491.1	TEA001552.1	3	0	2	3	0	0	0.0416667
TEA025465.1	TEA028938.1	1	0	1	2	0	0	0.0138889
TEA031788.1	TEA024960.1	1	0	1	2	0	0	0.0138889
TEA026760.1	TEA002053.1	3	0	1	1	0	0	0.0416667
TEA032095.1	TEA025937.1	1	0	1	1	0	0	0.0138889
TEA026536.1	TEA016150.1	1	0	0	0	0	0	0.0138889
TEA004477.1	TEA025159.1	3	0	1	1	0	0	0.0416667
TEA017413.1	TEA031511.1	2	0	0	0	0	0	0.0277778
TEA017498.1	TEA016095.1	1	0	1	1	0	0	0.0138889
TEA025832.1	TEA015809.1	2	0	1	1	0	0	0.0277778
TEA011997.1	TEA011569.1	1	0	1	3	0	0	0.0138889
TEA009059.1	TEA015079.1	1	0	1	1	0	0	0.0138889
TEA027150.1	TEA025843.1	3	0	1	2	0	0	0.0416667
TEA014797.1	TEA002105.1	1	0	0	0	0	0	0.0138889
TEA033851.1	TEA017565.1	3	0	1	1	0	0	0.0416667
TEA000818.1	TEA019290.1	1	0	1	1	0	0	0.0138889
TEA024031.1	TEA020689.1	1	0	1	1	0	0	0.0138889
TEA012427.1	TEA015741.1	3	0	1	1	0	0	0.0416667
TEA024103.1	TEA007865.1	1	0	0	0	0	0	0.0138889
TEA018154.1	TEA008681.1	1	0	1	1	0	0	0.0138889
TEA024638.1	TEA026207.1	1	0	2	1	0	0	0.0138889
TEA013222.1	TEA032381.1	1	0	2	2	0	0	0.0138889
TEA028232.1	TEA022131.1	3	0	1	1	0	0	0.0416667
TEA012582.1	TEA030356.1	2	0	0	0	0	0	0.0277778
TEA031683.1	TEA033490.1	1	0	0	0	0	0	0.0138889
TEA005488.1	TEA029846.1	1	0	0	0	0	0	0.0138889
TEA027636.1	TEA008441.1	1	0	2	1	0	0	0.0138889
TEA029680.1	TEA020043.1	1	0	0	0	0	0	0.0138889
TEA027790.1	TEA006618.1	2	0	0	0	0	0	0.0277778
TEA025379.1	TEA026784.1	3	0	0	0	0	0	0.0416667
TEA005897.1	TEA002977.1	1	0	5	1	0	0	0.0138889
TEA032421.1	TEA002693.1	2	0	1	1	0	0	0.0277778
TEA012143.1	TEA019840.1	1	0	2	1	0	0	0.0138889
TEA012582.1	TEA018098.1	1	0	0	0	0	0	0.0138889
TEA026840.1	TEA016743.1	1	0	1	2	0	0	0.0138889
TEA018492.1	TEA013676.1	1	0	1	3	0	0	0.0138889
TEA005529.1	TEA022872.1	1	0	5	1	0	0	0.0138889
TEA003201.1	TEA019169.1	2	0	1	6	0	0	0.0277778
TEA019908.1	TEA017749.1	3	0	3	1	0	0	0.0416667
TEA011362.1	TEA032742.1	1	0	1	1	0	0	0.0138889
TEA022973.1	TEA007960.1	1	0	1	1	0	0	0.0138889
TEA015721.1	TEA026524.1	2	0	0	0	0	0	0.0277778
TEA030581.1	TEA021365.1	2	0	0	0	0	0	0.0277778
TEA020689.1	TEA005104.1	1	0	1	1	0	0	0.0138889
TEA020926.1	TEA028882.1	3	0	1	1	0	0	0.0416667
TEA012917.1	TEA015317.1	1	0	1	1	0	0	0.0138889
TEA032962.1	TEA016452.1	1	0	4	1	0	0	0.0138889
TEA031513.1	TEA004404.1	1	0	3	3	0	0	0.0138889
TEA022021.1	TEA032553.1	1	0	0	0	0	0	0.0138889
TEA021698.1	TEA030604.1	3	0	1	1	0	0	0.0416667
TEA022957.1	TEA017375.1	3	0	0	0	0	0	0.0416667
TEA003439.1	TEA022184.1	3	0	1	1	0	0	0.0416667
TEA030010.1	TEA004759.1	2	0	1	1	0	0	0.0277778
TEA019297.1	TEA027168.1	1	0	1	1	0	0	0.0138889
TEA003618.1	TEA020364.1	2	0	1	1	0	0	0.0277778
TEA001838.1	TEA000336.1	1	0	4	1	0	0	0.0138889
TEA033301.1	TEA003694.1	1	0	2	1	0	0	0.0138889
TEA033755.1	TEA003714.1	2	0	0	0	0	0	0.0277778
TEA021775.1	TEA019292.1	1	0	2	2	0	0	0.0138889
TEA011086.1	TEA017147.1	1	0	1	1	0	0	0.0138889
TEA010103.1	TEA001968.1	1	0	2	1	0	0	0.0138889
TEA026823.1	TEA024638.1	2	0	1	2	0	0	0.0277778
TEA010564.1	TEA000581.1	1	0	1	2	0	0	0.0138889
TEA011659.1	TEA000244.1	3	0	1	1	0	0	0.0416667
TEA021735.1	TEA013354.1	2	0	1	1	0	0	0.0277778
TEA017604.1	TEA024158.1	2	0	2	1	0	0	0.0277778
TEA000784.1	TEA016281.1	1	0	3	2	0	0	0.0138889
TEA019678.1	TEA006198.1	1	0	1	1	0	0	0.0138889
TEA024556.1	TEA023136.1	2	0	1	1	0	0	0.0277778
TEA025449.1	TEA013876.1	1	0	5	1	0	0	0.0138889
TEA033747.1	TEA025379.1	1	0	0	0	0	0	0.0138889
TEA023929.1	TEA025365.1	1	0	0	0	0	0	0.0138889
TEA032232.1	TEA003744.1	2	0	0	0	0	0	0.0277778
TEA016725.1	TEA026793.1	2	0	0	0	0	0	0.0277778
TEA016502.1	TEA003029.1	1	0	1	2	0	0	0.0138889
TEA026180.1	TEA032421.1	1	0	0	0	0	0	0.0138889
TEA000232.1	TEA017639.1	1	0	0	0	0	0	0.0138889
TEA010982.1	TEA017883.1	3	0	1	1	0	0	0.0416667
TEA009286.1	TEA019666.1	1	0	1	2	0	0	0.0138889
TEA027714.1	TEA027197.1	3	0	1	1	0	0	0.0416667
TEA023352.1	TEA012749.1	3	0	0	0	0	0	0.0416667
TEA006647.1	TEA017883.1	1	0	0	0	0	0	0.0138889
TEA026460.1	TEA019147.1	1	0	1	1	0	0	0.0138889
TEA003535.1	TEA008952.1	2	0	0	0	0	0	0.0277778
TEA020944.1	TEA007872.1	1	0	0	0	0	0	0.0138889
TEA008238.1	TEA017170.1	1	0	1	1	0	0	0.0138889
TEA033352.1	TEA014351.1	3	0	3	1	0	0	0.0416667
TEA023897.1	TEA016437.1	3	0	2	2	0	0	0.0416667
TEA031819.1	TEA019473.1	1	0	0	0	0	0	0.0138889
TEA007122.1	TEA028660.1	1	0	0	0	0	0	0.0138889
TEA021046.1	TEA011582.1	2	0	1	1	0	0	0.0277778
TEA005657.1	TEA016794.1	1	0	1	2	0	0	0.0138889
TEA016386.1	TEA016487.1	2	0	0	0	0	0	0.0277778
TEA002887.1	TEA026343.1	1	0	2	1	0	0	0.0138889
TEA027310.1	TEA024284.1	1	0	1	3	0	0	0.0138889
TEA018404.1	TEA000268.1	2	0	0	0	0	0	0.0277778
TEA027150.1	TEA021711.1	1	0	0	0	0	0	0.0138889
TEA030416.1	TEA016794.1	1	0	2	2	0	0	0.0138889
TEA014367.1	TEA004922.1	1	0	1	1	0	0	0.0138889
TEA033352.1	TEA007400.1	1	0	3	1	0	0	0.0138889
TEA029034.1	TEA003527.1	3	0	1	1	0	0	0.0416667
TEA016437.1	TEA031088.1	2	0	2	3	0	0	0.0277778
TEA006207.1	TEA019287.1	1	0	0	0	0	0	0.0138889
TEA002149.1	TEA029424.1	1	0	0	0	0	0	0.0138889
TEA007788.1	TEA001493.1	1	0	0	0	0	0	0.0138889
TEA005837.1	TEA005788.1	2	0	0	0	0	0	0.0277778
TEA008090.1	TEA031368.1	1	0	0	0	0	0	0.0138889
TEA008179.1	TEA015938.1	2	0	2	1	0	0	0.0277778
TEA011221.1	TEA007223.1	1	0	0	0	0	0	0.0138889
TEA028953.1	TEA025665.1	2	0	1	2	0	0	0.0277778
TEA013698.1	TEA022285.1	1	0	1	4	0	0	0.0138889
TEA018998.1	TEA013454.1	1	0	0	0	0	0	0.0138889
TEA011171.1	TEA001049.1	1	0	1	1	0	0	0.0138889
TEA002189.1	TEA016148.1	1	0	0	0	0	0	0.0138889
TEA007199.1	TEA028673.1	1	0	0	0	0	0	0.0138889
TEA022367.1	TEA021543.1	1	0	3	3	0	0	0.0138889
TEA006634.1	TEA009621.1	1	0	1	2	0	0	0.0138889
TEA010322.1	TEA015762.1	1	0	2	2	0	0	0.0138889
TEA016722.1	TEA025784.1	3	0	0	0	0	0	0.0416667
TEA021338.1	TEA004404.1	1	0	2	3	0	0	0.0138889
TEA006667.1	TEA013943.1	2	0	1	1	0	0	0.0277778
TEA033205.1	TEA031312.1	1	0	0	0	0	0	0.0138889
TEA019666.1	TEA030080.1	3	0	2	2	0	0	0.0416667
TEA010654.1	TEA014333.1	2	0	1	1	0	0	0.0277778
TEA032310.1	TEA005456.1	3	0	0	0	0	0	0.0416667
TEA024770.1	TEA030306.1	3	0	0	0	0	0	0.0416667
TEA015147.1	TEA025465.1	1	0	2	1	0	0	0.0138889
TEA010864.1	TEA024162.1	3	0	0	0	0	0	0.0416667
TEA016769.1	TEA016568.1	1	0	2	2	0	0	0.0138889
TEA031043.1	TEA017839.1	1	0	1	1	0	0	0.0138889
TEA017443.1	TEA022368.1	1	0	4	1	0	0	0.0138889
TEA019507.1	TEA033654.1	2	0	0	0	0	0	0.0277778
TEA028752.1	TEA018404.1	1	0	0	0	0	0	0.0138889
TEA013175.1	TEA011386.1	1	0	0	0	0	0	0.0138889
TEA005855.1	TEA030884.1	1	0	0	0	0	0	0.0138889
TEA022428.1	TEA033162.1	1	0	1	5	0	0	0.0138889
TEA021905.1	TEA007383.1	1	0	0	0	0	0	0.0138889
TEA010115.1	TEA013338.1	1	0	0	0	0	0	0.0138889
TEA023545.1	TEA018028.1	3	0	0	0	0	0	0.0416667
TEA030207.1	TEA001847.1	1	0	2	1	0	0	0.0138889
TEA004739.1	TEA011117.1	1	0	1	1	0	0	0.0138889
TEA007774.1	TEA023186.1	1	0	1	2	0	0	0.0138889
TEA026660.1	TEA024076.1	1	0	1	1	0	0	0.0138889
TEA028372.1	TEA033610.1	1	0	0	0	0	0	0.0138889
TEA022818.1	TEA006864.1	1	0	2	1	0	0	0.0138889
TEA010505.1	TEA023690.1	1	0	0	0	0	0	0.0138889
TEA030938.1	TEA013211.1	3	0	0	0	0	0	0.0416667
TEA026445.1	TEA012078.1	2	0	1	1	0	0	0.0277778
TEA007872.1	TEA027738.1	1	0	0	0	0	0	0.0138889
TEA024191.1	TEA024162.1	3	0	0	0	0	0	0.0416667
TEA025318.1	TEA005962.1	1	0	3	1	0	0	0.0138889
TEA021633.1	TEA011031.1	1	0	0	0	0	0	0.0138889
TEA013817.1	TEA009743.1	1	0	0	0	0	0	0.0138889
TEA012522.1	TEA030436.1	1	0	1	2	0	0	0.0138889
TEA024444.1	TEA003744.1	3	0	0	0	0	0	0.0416667
TEA023340.1	TEA009431.1	1	0	2	2	0	0	0.0138889
TEA026289.1	TEA024804.1	2	0	0	0	0	0	0.0277778
TEA013221.1	TEA001044.1	3	0	0	0	0	0	0.0416667
TEA007122.1	TEA033085.1	1	0	0	0	0	0	0.0138889
TEA013158.1	TEA033381.1	1	0	0	0	0	0	0.0138889
TEA013701.1	TEA002121.1	1	0	0	0	0	0	0.0138889
TEA032411.1	TEA007269.1	2	0	2	3	0	0	0.0277778
TEA032742.1	TEA020660.1	1	0	1	1	0	0	0.0138889
TEA029944.1	TEA014695.1	1	0	0	0	0	0	0.0138889
TEA024790.1	TEA026781.1	1	0	1	1	0	0	0.0138889
TEA011686.1	TEA029659.1	1	0	1	3	0	0	0.0138889
TEA033234.1	TEA016715.1	1	0	0	0	0	0	0.0138889
TEA032967.1	TEA012897.1	1	0	2	1	0	0	0.0138889
TEA005357.1	TEA016669.1	3	0	2	1	0	0	0.0416667
TEA016139.1	TEA009834.1	1	0	2	7	0	0	0.0138889
TEA007043.1	TEA017640.1	1	0	0	0	0	0	0.0138889
TEA026337.1	TEA001898.1	2	0	1	1	0	0	0.0277778
TEA030932.1	TEA001565.1	1	0	1	2	0	0	0.0138889
TEA002534.1	TEA028533.1	1	0	1	1	0	0	0.0138889
TEA014513.1	TEA023809.1	1	0	0	0	0	0	0.0138889
TEA030416.1	TEA009892.1	1	0	2	2	0	0	0.0138889
TEA028314.1	TEA001315.1	2	0	1	1	0	0	0.0277778
TEA002429.1	TEA018619.1	1	0	0	0	0	0	0.0138889
TEA006615.1	TEA001627.1	3	0	2	1	0	0	0.0416667
TEA019669.1	TEA021735.1	1	0	0	0	0	0	0.0138889
TEA001188.1	TEA004027.1	1	0	0	0	0	0	0.0138889
TEA030167.1	TEA034004.1	1	0	1	2	0	0	0.0138889
TEA026099.1	TEA004342.1	3	0	1	3	0	0	0.0416667
TEA002149.1	TEA008179.1	1	0	0	0	0	0	0.0138889
TEA012105.1	TEA003681.1	1	0	0	0	0	0	0.0138889
TEA012727.1	TEA030324.1	1	0	4	1	0	0	0.0138889
TEA013591.1	TEA024076.1	1	0	2	1	0	0	0.0138889
TEA023235.1	TEA009373.1	1	0	0	0	0	0	0.0138889
TEA026140.1	TEA015317.1	2	0	1	1	0	0	0.0277778
TEA005183.1	TEA029126.1	1	0	0	0	0	0	0.0138889
TEA001129.1	TEA006647.1	1	0	0	0	0	0	0.0138889
TEA008032.1	TEA030038.1	1	0	1	3	0	0	0.0138889
TEA006647.1	TEA020098.1	1	0	0	0	0	0	0.0138889
TEA000629.1	TEA010982.1	1	0	1	1	0	0	0.0138889
TEA004501.1	TEA005483.1	3	0	1	1	0	0	0.0416667
TEA024819.1	TEA032549.1	1	0	0	0	0	0	0.0138889
TEA020726.1	TEA033540.1	1	0	1	1	0	0	0.0138889
TEA014106.1	TEA024557.1	1	0	0	0	0	0	0.0138889
TEA012510.1	TEA029474.1	3	0	1	1	0	0	0.0416667
TEA022507.1	TEA011551.1	1	0	0	0	0	0	0.0138889
TEA005499.1	TEA024247.1	1	0	0	0	0	0	0.0138889
TEA033755.1	TEA025628.1	2	0	0	0	0	0	0.0277778
TEA029082.1	TEA000697.1	3	0	1	1	0	0	0.0416667
TEA021423.1	TEA011559.1	2	0	0	0	0	0	0.0277778
TEA013172.1	TEA032239.1	3	0	0	0	0	0	0.0416667
TEA031511.1	TEA031009.1	1	0	0	0	0	0	0.0138889
TEA001674.1	TEA010356.1	1	0	2	1	0	0	0.0138889
TEA006920.1	TEA030469.1	3	0	0	0	0	0	0.0416667
TEA012804.1	TEA029144.1	1	0	2	3	0	0	0.0138889
TEA025336.1	TEA010680.1	1	0	0	0	0	0	0.0138889
TEA008576.1	TEA017403.1	1	0	0	0	0	0	0.0138889
TEA020702.1	TEA004141.1	2	0	0	0	0	0	0.0277778
TEA029863.1	TEA000199.1	1	0	1	1	0	0	0.0138889
TEA010261.1	TEA011031.1	1	0	0	0	0	0	0.0138889
TEA012383.1	TEA033406.1	2	0	1	1	0	0	0.0277778
TEA009088.1	TEA004937.1	3	0	0	0	0	0	0.0416667
TEA020851.1	TEA023798.1	1	0	0	0	0	0	0.0138889
TEA005617.1	TEA021970.1	3	0	2	1	0	0	0.0416667
TEA030008.1	TEA020899.1	1	0	1	2	0	0	0.0138889
TEA013774.1	TEA019115.1	1	0	1	1	0	0	0.0138889
TEA009128.1	TEA018071.1	1	0	1	1	0	0	0.0138889
TEA026395.1	TEA011131.1	1	0	1	1	0	0	0.0138889
TEA016148.1	TEA009232.1	1	0	0	0	0	0	0.0138889
TEA011239.1	TEA003527.1	1	0	1	1	0	0	0.0138889
TEA005519.1	TEA006879.1	1	0	2	1	0	0	0.0138889
TEA015993.1	TEA014036.1	2	0	0	0	0	0	0.0277778
TEA023801.1	TEA003132.1	1	0	1	2	0	0	0.0138889
TEA001003.1	TEA003795.1	3	0	0	0	0	0	0.0416667
TEA022620.1	TEA015117.1	2	0	0	0	0	0	0.0277778
TEA003929.1	TEA011621.1	2	0	1	1	0	0	0.0277778
TEA003708.1	TEA015741.1	1	0	1	1	0	0	0.0138889
TEA030631.1	TEA026582.1	1	0	0	0	0	0	0.0138889
TEA000640.1	TEA005592.1	1	0	9	1	0	0	0.0138889
TEA001608.1	TEA012726.1	1	0	1	1	0	0	0.0138889
TEA033625.1	TEA003838.1	1	0	0	0	0	0	0.0138889
TEA001835.1	TEA025316.1	1	0	0	0	0	0	0.0138889
TEA028585.1	TEA031625.1	3	0	0	0	0	0	0.0416667
TEA022057.1	TEA001146.1	1	0	0	0	0	0	0.0138889
TEA009164.1	TEA026895.1	1	0	1	3	0	0	0.0138889
TEA004759.1	TEA030131.1	3	0	1	1	0	0	0.0416667
TEA026614.1	TEA021365.1	2	0	0	0	0	0	0.0277778
TEA010653.1	TEA021702.1	3	0	2	1	0	0	0.0416667
TEA006394.1	TEA023785.1	2	0	3	1	0	0	0.0277778
TEA024954.1	TEA000167.1	1	0	1	2	0	0	0.0138889
TEA003639.1	TEA018491.1	1	0	0	0	0	0	0.0138889
TEA005992.1	TEA017883.1	3	0	2	1	0	0	0.0416667
TEA026200.1	TEA010494.1	3	0	3	1	0	0	0.0416667
TEA008612.1	TEA001109.1	1	0	0	0	0	0	0.0138889
TEA012103.1	TEA026823.1	1	0	5	1	0	0	0.0138889
TEA022184.1	TEA006362.1	1	0	0	0	0	0	0.0138889
TEA027688.1	TEA023719.1	1	0	1	1	0	0	0.0138889
TEA004342.1	TEA020981.1	2	0	0	0	0	0	0.0277778
TEA019734.1	TEA023549.1	2	0	0	0	0	0	0.0277778
TEA011031.1	TEA018001.1	1	0	0	0	0	0	0.0138889
TEA018739.1	TEA015837.1	1	0	1	1	0	0	0.0138889
TEA014644.1	TEA010929.1	2	0	2	1	0	0	0.0277778
TEA028660.1	TEA005958.1	3	0	3	1	0	0	0.0416667
TEA016613.1	TEA020859.1	1	0	1	7	0	0	0.0138889
TEA006095.1	TEA026909.1	1	0	3	1	0	0	0.0138889
TEA008283.1	TEA002726.1	2	0	1	1	0	0	0.0277778
TEA014365.1	TEA021835.1	3	0	2	1	0	0	0.0416667
TEA015445.1	TEA017901.1	1	0	0	0	0	0	0.0138889
TEA017461.1	TEA021993.1	1	0	0	0	0	0	0.0138889
TEA012522.1	TEA008283.1	3	0	1	1	0	0	0.0416667
TEA013398.1	TEA033625.1	2	0	0	0	0	0	0.0277778
TEA006927.1	TEA022474.1	3	0	2	2	0	0	0.0416667
TEA023703.1	TEA007915.1	3	0	1	2	0	0	0.0416667
TEA031811.1	TEA000304.1	1	0	1	1	0	0	0.0138889
TEA014351.1	TEA005421.1	1	0	1	3	0	0	0.0138889
TEA000857.1	TEA013987.1	2	0	0	0	0	0	0.0277778
TEA033352.1	TEA000251.1	1	0	3	1	0	0	0.0138889
TEA032527.1	TEA024452.1	2	0	1	1	0	0	0.0277778
TEA021820.1	TEA029034.1	2	0	2	1	0	0	0.0277778
TEA001944.1	TEA002612.1	1	0	0	0	0	0	0.0138889
TEA006361.1	TEA021289.1	1	0	4	2	0	0	0.0138889
TEA004070.1	TEA012156.1	2	0	0	0	0	0	0.0277778
TEA031683.1	TEA016461.1	1	0	0	0	0	0	0.0138889
TEA009157.1	TEA016177.1	1	0	1	2	0	0	0.0138889
TEA030631.1	TEA016744.1	1	0	0	0	0	0	0.0138889
TEA025316.1	TEA017224.1	2	0	0	0	0	0	0.0277778
TEA015701.1	TEA027651.1	1	0	0	0	0	0	0.0138889
TEA025751.1	TEA023449.1	3	0	0	0	0	0	0.0416667
TEA021735.1	TEA003742.1	1	0	1	4	0	0	0.0138889
TEA022533.1	TEA006179.1	2	0	1	2	0	0	0.0277778
TEA024882.1	TEA013591.1	1	0	1	2	0	0	0.0138889
TEA014255.1	TEA023801.1	1	0	0	0	0	0	0.0138889
TEA002454.1	TEA004922.1	3	0	1	1	0	0	0.0416667
TEA015542.1	TEA019438.1	1	0	1	1	0	0	0.0138889
TEA017445.1	TEA008213.1	2	0	0	0	0	0	0.0277778
TEA002303.1	TEA014615.1	1	0	1	1	0	0	0.0138889
TEA010538.1	TEA021632.1	2	0	2	1	0	0	0.0277778
TEA026495.1	TEA006353.1	1	0	1	2	0	0	0.0138889
TEA018870.1	TEA017533.1	1	0	2	2	0	0	0.0138889
TEA033501.1	TEA002784.1	1	0	0	0	0	0	0.0138889
TEA022979.1	TEA004578.1	2	0	2	2	0	0	0.0277778
TEA011040.1	TEA006813.1	2	0	0	0	0	0	0.0277778
TEA033127.1	TEA014848.1	1	0	1	1	0	0	0.0138889
TEA016794.1	TEA007101.1	1	0	0	0	0	0	0.0138889
TEA012894.1	TEA023837.1	1	0	1	1	0	0	0.0138889
TEA029554.1	TEA019988.1	1	0	0	0	0	0	0.0138889
TEA026279.1	TEA010713.1	1	0	0	0	0	0	0.0138889
TEA004849.1	TEA005385.1	1	0	2	6	0	0	0.0138889
TEA008373.1	TEA007995.1	1	0	4	4	0	0	0.0138889
TEA010742.1	TEA028449.1	1	0	1	2	0	0	0.0138889
TEA003694.1	TEA009252.1	1	0	1	1	0	0	0.0138889
TEA010651.1	TEA004890.1	1	0	0	0	0	0	0.0138889
TEA011031.1	TEA022009.1	1	0	0	0	0	0	0.0138889
TEA006920.1	TEA013659.1	1	0	0	0	0	0	0.0138889
TEA009506.1	TEA002577.1	2	0	1	1	0	0	0.0277778
TEA031531.1	TEA028790.1	3	0	1	1	0	0	0.0416667
TEA006114.1	TEA011569.1	1	0	0	0	0	0	0.0138889
TEA014871.1	TEA006795.1	1	0	1	1	0	0	0.0138889
TEA000270.1	TEA000126.1	1	0	1	3	0	0	0.0138889
TEA012103.1	TEA003665.1	1	0	5	1	0	0	0.0138889
TEA002957.1	TEA026740.1	2	0	3	1	0	0	0.0277778
TEA003121.1	TEA019681.1	2	0	3	2	0	0	0.0277778
TEA016541.1	TEA001169.1	3	0	0	0	0	0	0.0416667
TEA002201.1	TEA011940.1	3	0	0	0	0	0	0.0416667
TEA005320.1	TEA014099.1	1	0	0	0	0	0	0.0138889
TEA003892.1	TEA016362.1	3	0	0	0	0	0	0.0416667
TEA032086.1	TEA024790.1	3	0	2	1	0	0	0.0416667
TEA025365.1	TEA011811.1	1	0	0	0	0	0	0.0138889
TEA007262.1	TEA017375.1	1	0	0	0	0	0	0.0138889
TEA030463.1	TEA030382.1	1	0	0	0	0	0	0.0138889
TEA005054.1	TEA018888.1	2	0	0	0	0	0	0.0277778
TEA026823.1	TEA020043.1	2	0	0	0	0	0	0.0277778
TEA019856.1	TEA025637.1	2	0	0	0	0	0	0.0277778
TEA020779.1	TEA009324.1	2	0	2	1	0	0	0.0277778
TEA030631.1	TEA014319.1	2	0	0	0	0	0	0.0277778
TEA004711.1	TEA009324.1	1	0	0	0	0	0	0.0138889
TEA018456.1	TEA005385.1	1	0	0	0	0	0	0.0138889
TEA014919.1	TEA028954.1	3	0	2	2	0	0	0.0416667
TEA024076.1	TEA019009.1	2	0	1	1	0	0	0.0277778
TEA032564.1	TEA033063.1	1	0	1	1	0	0	0.0138889
TEA012792.1	TEA028571.1	1	0	0	0	0	0	0.0138889
TEA030428.1	TEA023167.1	3	0	0	0	0	0	0.0416667
TEA001713.1	TEA024635.1	1	0	2	2	0	0	0.0138889
TEA021095.1	TEA010815.1	1	0	0	0	0	0	0.0138889
TEA000910.1	TEA007429.1	1	0	0	0	0	0	0.0138889
TEA011325.1	TEA006198.1	2	0	0	0	0	0	0.0277778
TEA023547.1	TEA029056.1	1	0	3	5	0	0	0.0138889
TEA015288.1	TEA028344.1	1	0	1	2	0	0	0.0138889
TEA012443.1	TEA031753.1	1	0	2	2	0	0	0.0138889
TEA029256.1	TEA022532.1	3	0	0	0	0	0	0.0416667
TEA002534.1	TEA007321.1	1	0	1	1	0	0	0.0138889
TEA025843.1	TEA002561.1	3	0	2	2	0	0	0.0416667
TEA005618.1	TEA021966.1	2	0	1	1	0	0	0.0277778
TEA014482.1	TEA026784.1	1	0	1	2	0	0	0.0138889
TEA013472.1	TEA003103.1	1	0	0	0	0	0	0.0138889
TEA026344.1	TEA015941.1	1	0	0	0	0	0	0.0138889
TEA023521.1	TEA024572.1	1	0	2	1	0	0	0.0138889
TEA003708.1	TEA001627.1	1	0	1	1	0	0	0.0138889
TEA025282.1	TEA001805.1	2	0	1	2	0	0	0.0277778
TEA023052.1	TEA025118.1	2	0	2	3	0	0	0.0277778
TEA011621.1	TEA024072.1	1	0	0	0	0	0	0.0138889
TEA032595.1	TEA002478.1	2	0	0	0	0	0	0.0277778
TEA019263.1	TEA028071.1	1	0	0	0	0	0	0.0138889
TEA016148.1	TEA018294.1	1	0	2	1	0	0	0.0138889
TEA023534.1	TEA022105.1	3	0	1	1	0	0	0.0416667
TEA005072.1	TEA014365.1	3	0	2	2	0	0	0.0416667
TEA014480.1	TEA000463.1	3	0	1	10	0	0	0.0416667
TEA024175.1	TEA006822.1	1	0	0	0	0	0	0.0138889
TEA027039.1	TEA003194.1	1	0	5	2	0	0	0.0138889
TEA025665.1	TEA005613.1	2	0	2	1	0	0	0.0277778
TEA011870.1	TEA032994.1	1	0	1	3	0	0	0.0138889
TEA005834.1	TEA031531.1	1	0	1	1	0	0	0.0138889
TEA004730.1	TEA011906.1	1	0	1	1	0	0	0.0138889
TEA000227.1	TEA033352.1	3	0	1	3	0	0	0.0416667
TEA008264.1	TEA015808.1	1	0	0	0	0	0	0.0138889
TEA018276.1	TEA002494.1	1	0	0	0	0	0	0.0138889
TEA001517.1	TEA029544.1	2	0	3	1	0	0	0.0277778
TEA009232.1	TEA023087.1	1	0	0	0	0	0	0.0138889
TEA023362.1	TEA021919.1	1	0	0	0	0	0	0.0138889
TEA030463.1	TEA006292.1	1	0	0	0	0	0	0.0138889
TEA006178.1	TEA016927.1	2	0	0	0	0	0	0.0277778
TEA014796.1	TEA025209.1	1	0	1	2	0	0	0.0138889
TEA026450.1	TEA032135.1	1	0	0	0	0	0	0.0138889
TEA017479.1	TEA019191.1	1	0	1	1	0	0	0.0138889
TEA003535.1	TEA004157.1	2	0	3	2	0	0	0.0277778
TEA015346.1	TEA009489.1	2	0	1	2	0	0	0.0277778
TEA002021.1	TEA032589.1	1	0	0	0	0	0	0.0138889
TEA026655.1	TEA000214.1	1	0	1	1	0	0	0.0138889
TEA010261.1	TEA016722.1	1	0	0	0	0	0	0.0138889
TEA028405.1	TEA015333.1	1	0	0	0	0	0	0.0138889
TEA016687.1	TEA014400.1	1	0	2	2	0	0	0.0138889
TEA023482.1	TEA012277.1	3	0	0	0	0	0	0.0416667
TEA026840.1	TEA012843.1	3	0	1	1	0	0	0.0416667
TEA007800.1	TEA023560.1	1	0	1	1	0	0	0.0138889
TEA022414.1	TEA012843.1	3	0	2	1	0	0	0.0416667
TEA010418.1	TEA018016.1	1	0	1	1	0	0	0.0138889
TEA022321.1	TEA032435.1	1	0	0	0	0	0	0.0138889
TEA023235.1	TEA009112.1	1	0	0	0	0	0	0.0138889
TEA023478.1	TEA028768.1	2	0	1	1	0	0	0.0277778
TEA027394.1	TEA003117.1	2	0	0	0	0	0	0.0277778
TEA017897.1	TEA004157.1	1	0	0	0	0	0	0.0138889
TEA016189.1	TEA019585.1	1	0	1	1	0	0	0.0138889
TEA031089.1	TEA026344.1	2	0	0	0	0	0	0.0277778
TEA018093.1	TEA033807.1	1	0	0	0	0	0	0.0138889
TEA026460.1	TEA024076.1	1	0	1	1	0	0	0.0138889
TEA000788.1	TEA000746.1	2	0	2	1	0	0	0.0277778
TEA004759.1	TEA017734.1	1	0	1	1	0	0	0.0138889
TEA017883.1	TEA031887.1	3	0	1	1	0	0	0.0416667
TEA010531.1	TEA033654.1	1	0	0	0	0	0	0.0138889
TEA022895.1	TEA026140.1	2	0	1	1	0	0	0.0277778
TEA010836.1	TEA030259.1	1	0	0	0	0	0	0.0138889
TEA024040.1	TEA005460.1	1	0	1	7	0	0	0.0138889
TEA016722.1	TEA023352.1	2	0	0	0	0	0	0.0277778
TEA007470.1	TEA016250.1	1	0	0	0	0	0	0.0138889
TEA017365.1	TEA004739.1	3	0	0	0	0	0	0.0416667
TEA012935.1	TEA020917.1	2	0	1	2	0	0	0.0277778
TEA024838.1	TEA024638.1	1	0	1	2	0	0	0.0138889
TEA014335.1	TEA000167.1	1	0	0	0	0	0	0.0138889
TEA003284.1	TEA025316.1	1	0	0	0	0	0	0.0138889
TEA019623.1	TEA028548.1	3	0	0	0	0	0	0.0416667
TEA030371.1	TEA019056.1	1	0	1	1	0	0	0.0138889
TEA007967.1	TEA005350.1	1	0	6	3	0	0	0.0138889
TEA032087.1	TEA027007.1	2	0	0	0	0	0	0.0277778
TEA012991.1	TEA021711.1	2	0	0	0	0	0	0.0277778
TEA025267.1	TEA001249.1	1	0	1	1	0	0	0.0138889
TEA005772.1	TEA015475.1	1	0	0	0	0	0	0.0138889
TEA014414.1	TEA005111.1	3	0	0	0	0	0	0.0416667
TEA031549.1	TEA021118.1	1	0	2	1	0	0	0.0138889
TEA011241.1	TEA026757.1	3	0	0	0	0	0	0.0416667
TEA006634.1	TEA015979.1	1	0	0	0	0	0	0.0138889
TEA011246.1	TEA014333.1	1	0	0	0	0	0	0.0138889
TEA002198.1	TEA018889.1	1	0	0	0	0	0	0.0138889
TEA006857.1	TEA023005.1	3	0	0	0	0	0	0.0416667
TEA005116.1	TEA026233.1	1	0	1	1	0	0	0.0138889
TEA010563.1	TEA004356.1	3	0	2	1	0	0	0.0416667
TEA018870.1	TEA031475.1	2	0	2	1	0	0	0.0277778
TEA015286.1	TEA033085.1	1	0	0	0	0	0	0.0138889
TEA016927.1	TEA004739.1	2	0	0	0	0	0	0.0277778
TEA034003.1	TEA029952.1	1	0	0	0	0	0	0.0138889
TEA032775.1	TEA032993.1	1	0	1	1	0	0	0.0138889
TEA020885.1	TEA030010.1	1	0	4	1	0	0	0.0138889
TEA000742.1	TEA023833.1	1	0	0	0	0	0	0.0138889
TEA018530.1	TEA014239.1	1	0	2	1	0	0	0.0138889
TEA011854.1	TEA007524.1	1	0	1	1	0	0	0.0138889
TEA006885.1	TEA030281.1	1	0	0	0	0	0	0.0138889
TEA025628.1	TEA016095.1	1	0	3	1	0	0	0.0138889
TEA017757.1	TEA021289.1	2	0	1	2	0	0	0.0277778
TEA017443.1	TEA011139.1	2	0	0	0	0	0	0.0277778
TEA033063.1	TEA020450.1	1	0	1	1	0	0	0.0138889
TEA018886.1	TEA020701.1	2	0	0	0	0	0	0.0277778
TEA014872.1	TEA033238.1	2	0	0	0	0	0	0.0277778
TEA005021.1	TEA025635.1	1	0	0	0	0	0	0.0138889
TEA002855.1	TEA006630.1	1	0	0	0	0	0	0.0138889
TEA030322.1	TEA012901.1	1	0	0	0	0	0	0.0138889
TEA006293.1	TEA000532.1	2	0	1	1	0	0	0.0277778
TEA014844.1	TEA004152.1	1	0	0	0	0	0	0.0138889
TEA000061.1	TEA011869.1	1	0	0	0	0	0	0.0138889
TEA027285.1	TEA031109.1	3	0	2	1	0	0	0.0416667
TEA010090.1	TEA024898.1	2	0	1	1	0	0	0.0277778
TEA027983.1	TEA021735.1	1	0	1	1	0	0	0.0138889
TEA001041.1	TEA019380.1	1	0	0	0	0	0	0.0138889
TEA000426.1	TEA017873.1	1	0	1	2	0	0	0.0138889
TEA015263.1	TEA000909.1	1	0	0	0	0	0	0.0138889
TEA014382.1	TEA018030.1	2	0	2	1	0	0	0.0277778
TEA022006.1	TEA017224.1	1	0	0	0	0	0	0.0138889
TEA020007.1	TEA012916.1	1	0	1	3	0	0	0.0138889
TEA016478.1	TEA020918.1	1	0	1	2	0	0	0.0138889
TEA005028.1	TEA024304.1	1	0	1	2	0	0	0.0138889
TEA010686.1	TEA029937.1	2	0	0	0	0	0	0.0277778
TEA011880.1	TEA005898.1	1	0	5	2	0	0	0.0138889
TEA022790.1	TEA016244.1	1	0	1	1	0	0	0.0138889
TEA023862.1	TEA022463.1	1	0	0	0	0	0	0.0138889
TEA026250.1	TEA027676.1	2	0	0	0	0	0	0.0277778
TEA016437.1	TEA025395.1	1	0	0	0	0	0	0.0138889
TEA027150.1	TEA021423.1	1	0	0	0	0	0	0.0138889
TEA017224.1	TEA028879.1	3	0	0	0	0	0	0.0416667
TEA025640.1	TEA020351.1	1	0	3	1	0	0	0.0138889
TEA008747.1	TEA032005.1	1	0	1	1	0	0	0.0138889
TEA023334.1	TEA005807.1	1	0	2	1	0	0	0.0138889
TEA007809.1	TEA021026.1	1	0	1	2	0	0	0.0138889
TEA026746.1	TEA008779.1	1	0	3	2	0	0	0.0138889
TEA025449.1	TEA027386.1	1	0	0	0	0	0	0.0138889
TEA031297.1	TEA008740.1	1	0	0	0	0	0	0.0138889
TEA014364.1	TEA000227.1	1	0	1	1	0	0	0.0138889
TEA006800.1	TEA006431.1	1	0	0	0	0	0	0.0138889
TEA002275.1	TEA003190.1	1	0	5	1	0	0	0.0138889
TEA003493.1	TEA027545.1	3	0	0	0	0	0	0.0416667
TEA017464.1	TEA021993.1	1	0	0	0	0	0	0.0138889
TEA015328.1	TEA002476.1	1	0	0	0	0	0	0.0138889
TEA021681.1	TEA009999.1	2	0	0	0	0	0	0.0277778
TEA005957.1	TEA010542.1	1	0	2	1	0	0	0.0138889
TEA004596.1	TEA020209.1	3	0	0	0	0	0	0.0416667
TEA005416.1	TEA006554.1	1	0	0	0	0	0	0.0138889
TEA001608.1	TEA013844.1	1	0	1	3	0	0	0.0138889
TEA011221.1	TEA002708.1	2	0	0	0	0	0	0.0277778
TEA007472.1	TEA008711.1	2	0	2	1	0	0	0.0277778
TEA000125.1	TEA017903.1	1	0	1	5	0	0	0.0138889
TEA010958.1	TEA017839.1	2	0	0	0	0	0	0.0277778
TEA007516.1	TEA014106.1	1	0	0	0	0	0	0.0138889
TEA022182.1	TEA008592.1	3	0	1	2	0	0	0.0416667
TEA029474.1	TEA003929.1	3	0	1	1	0	0	0.0416667
TEA033180.1	TEA018294.1	1	0	0	0	0	0	0.0138889
TEA000535.1	TEA027386.1	1	0	0	0	0	0	0.0138889
TEA028704.1	TEA000574.1	1	0	2	1	0	0	0.0138889
TEA032303.1	TEA009032.1	2	0	0	0	0	0	0.0277778
TEA032255.1	TEA019770.1	1	0	0	0	0	0	0.0138889
TEA018456.1	TEA025843.1	2	0	0	0	0	0	0.0277778
TEA014333.1	TEA028461.1	2	0	0	0	0	0	0.0277778
TEA012103.1	TEA001031.1	2	0	5	1	0	0	0.0277778
TEA006625.1	TEA019242.1	2	0	1	1	0	0	0.0277778
TEA001031.1	TEA033851.1	3	0	1	1	0	0	0.0416667
TEA008607.1	TEA032462.1	1	0	0	0	0	0	0.0138889
TEA017734.1	TEA001215.1	3	0	1	2	0	0	0.0416667
TEA030945.1	TEA013591.1	2	0	1	2	0	0	0.0277778
TEA011669.1	TEA009978.1	1	0	1	1	0	0	0.0138889
TEA000536.1	TEA030523.1	2	0	1	1	0	0	0.0277778
TEA028848.1	TEA026569.1	2	0	0	0	0	0	0.0277778
TEA020124.1	TEA002237.1	2	0	0	0	0	0	0.0277778
TEA015306.1	TEA033530.1	1	0	1	1	0	0	0.0138889
TEA008910.1	TEA008342.1	2	0	1	2	0	0	0.0277778
TEA011482.1	TEA006030.1	3	0	2	1	0	0	0.0416667
TEA015837.1	TEA013455.1	2	0	1	1	0	0	0.0277778
TEA027661.1	TEA024496.1	3	0	2	2	0	0	0.0416667
TEA001341.1	TEA030926.1	2	0	4	1	0	0	0.0277778
TEA020043.1	TEA012164.1	1	0	0	0	0	0	0.0138889
TEA015063.1	TEA002800.1	3	0	0	0	0	0	0.0416667
TEA005116.1	TEA024418.1	2	0	0	0	0	0	0.0277778
TEA016927.1	TEA022671.1	3	0	0	0	0	0	0.0416667
TEA019127.1	TEA027869.1	1	0	3	2	0	0	0.0138889
TEA010531.1	TEA014402.1	1	0	0	0	0	0	0.0138889
TEA021364.1	TEA016744.1	1	0	0	0	0	0	0.0138889
TEA024342.1	TEA028415.1	2	0	0	0	0	0	0.0277778
TEA013440.1	TEA003401.1	1	0	0	0	0	0	0.0138889
TEA006950.1	TEA005879.1	1	0	0	0	0	0	0.0138889
TEA017416.1	TEA015140.1	2	0	1	1	0	0	0.0277778
TEA015146.1	TEA000581.1	3	0	1	2	0	0	0.0416667
TEA021911.1	TEA031312.1	1	0	0	0	0	0	0.0138889
TEA024729.1	TEA024240.1	1	0	2	1	0	0	0.0138889
TEA031676.1	TEA002017.1	1	0	2	2	0	0	0.0138889
TEA030374.1	TEA019126.1	1	0	2	1	0	0	0.0138889
TEA014646.1	TEA020304.1	1	0	0	0	0	0	0.0138889
TEA002494.1	TEA013676.1	1	0	0	0	0	0	0.0138889
TEA006379.1	TEA002997.1	1	0	0	0	0	0	0.0138889
TEA028139.1	TEA010836.1	3	0	2	1	0	0	0.0416667
TEA001126.1	TEA031798.1	1	0	0	0	0	0	0.0138889
TEA013689.1	TEA029860.1	2	0	0	0	0	0	0.0277778
TEA004719.1	TEA009032.1	1	0	2	2	0	0	0.0138889
TEA030932.1	TEA014796.1	1	0	1	1	0	0	0.0138889
TEA029417.1	TEA023167.1	1	0	0	0	0	0	0.0138889
TEA009636.1	TEA020367.1	1	0	1	1	0	0	0.0138889
TEA013572.1	TEA017756.1	1	0	1	1	0	0	0.0138889
TEA010660.1	TEA024490.1	1	0	3	2	0	0	0.0138889
TEA000292.1	TEA025899.1	1	0	0	0	0	0	0.0138889
TEA010563.1	TEA019770.1	2	0	2	1	0	0	0.0277778
TEA027557.1	TEA015837.1	1	0	0	0	0	0	0.0138889
TEA032090.1	TEA007781.1	1	0	0	0	0	0	0.0138889
TEA014352.1	TEA006390.1	1	0	0	0	0	0	0.0138889
TEA001270.1	TEA011924.1	1	0	0	0	0	0	0.0138889
TEA005891.1	TEA024819.1	3	0	0	0	0	0	0.0416667
TEA028729.1	TEA014365.1	2	0	3	2	0	0	0.0277778
TEA014455.1	TEA005811.1	1	0	4	1	0	0	0.0138889
TEA003951.1	TEA029144.1	2	0	1	3	0	0	0.0277778
TEA028242.1	TEA002920.1	1	0	1	1	0	0	0.0138889
TEA006621.1	TEA033540.1	1	0	2	1	0	0	0.0138889
TEA013792.1	TEA007732.1	2	0	0	0	0	0	0.0277778
TEA003457.1	TEA006362.1	1	0	0	0	0	0	0.0138889
TEA013455.1	TEA004836.1	2	0	1	1	0	0	0.0277778
TEA009442.1	TEA015454.1	3	0	1	1	0	0	0.0416667
TEA002518.1	TEA008032.1	1	0	1	1	0	0	0.0138889
TEA014179.1	TEA015317.1	1	0	1	1	0	0	0.0138889
TEA029680.1	TEA014763.1	1	0	1	2	0	0	0.0138889
TEA021455.1	TEA019897.1	1	0	0	0	0	0	0.0138889
TEA009683.1	TEA028978.1	2	0	0	0	0	0	0.0277778
TEA007774.1	TEA009621.1	1	0	1	2	0	0	0.0138889
TEA033085.1	TEA014884.1	2	0	5	5	0	0	0.0277778
TEA015917.1	TEA025118.1	2	0	2	3	0	0	0.0277778
TEA029651.1	TEA029006.1	2	0	0	0	0	0	0.0277778
TEA030576.1	TEA001372.1	1	0	0	0	0	0	0.0138889
TEA017975.1	TEA033500.1	1	0	1	1	0	0	0.0138889
TEA025832.1	TEA030131.1	2	0	1	1	0	0	0.0277778
TEA025820.1	TEA017025.1	2	0	0	0	0	0	0.0277778
TEA033193.1	TEA010929.1	2	0	2	1	0	0	0.0277778
TEA002534.1	TEA030640.1	2	0	0	0	0	0	0.0277778
TEA005934.1	TEA012591.1	1	0	0	0	0	0	0.0138889
TEA010006.1	TEA021253.1	2	0	0	0	0	0	0.0277778
TEA026781.1	TEA009103.1	1	0	1	2	0	0	0.0138889
TEA032943.1	TEA006996.1	2	0	0	0	0	0	0.0277778
TEA007658.1	TEA007877.1	1	0	0	0	0	0	0.0138889
TEA015281.1	TEA024891.1	1	0	0	0	0	0	0.0138889
TEA003142.1	TEA003105.1	2	0	2	1	0	0	0.0277778
TEA003446.1	TEA003250.1	1	0	1	2	0	0	0.0138889
TEA024415.1	TEA007242.1	2	0	0	0	0	0	0.0277778
TEA026840.1	TEA002564.1	1	0	1	2	0	0	0.0138889
TEA033368.1	TEA023690.1	1	0	0	0	0	0	0.0138889
TEA000996.1	TEA006913.1	1	0	0	0	0	0	0.0138889
TEA023519.1	TEA003862.1	2	0	0	0	0	0	0.0277778
TEA015317.1	TEA009652.1	1	0	0	0	0	0	0.0138889
TEA028242.1	TEA006634.1	2	0	1	1	0	0	0.0277778
TEA014248.1	TEA021246.1	1	0	0	0	0	0	0.0138889
TEA031141.1	TEA005239.1	2	0	1	1	0	0	0.0277778
TEA009286.1	TEA033301.1	2	0	1	2	0	0	0.0277778
TEA009950.1	TEA008559.1	3	0	0	0	0	0	0.0416667
TEA001259.1	TEA025843.1	1	0	2	2	0	0	0.0138889
TEA021632.1	TEA015512.1	2	0	0	0	0	0	0.0277778
TEA014367.1	TEA017491.1	2	0	1	1	0	0	0.0277778
TEA010942.1	TEA014883.1	1	0	2	2	0	0	0.0138889
TEA013343.1	TEA012305.1	1	0	0	0	0	0	0.0138889
TEA008181.1	TEA029277.1	1	0	3	3	0	0	0.0138889
TEA028585.1	TEA019147.1	2	0	0	0	0	0	0.0277778
TEA000636.1	TEA019242.1	2	0	3	1	0	0	0.0277778
TEA023893.1	TEA004935.1	1	0	0	0	0	0	0.0138889
TEA011807.1	TEA000543.1	1	0	0	0	0	0	0.0138889
TEA016433.1	TEA017025.1	1	0	1	2	0	0	0.0138889
TEA019678.1	TEA025850.1	1	0	1	2	0	0	0.0138889
TEA000784.1	TEA009677.1	1	0	0	0	0	0	0.0138889
TEA017766.1	TEA006799.1	1	0	0	0	0	0	0.0138889
TEA006095.1	TEA000746.1	2	0	3	1	0	0	0.0277778
TEA031313.1	TEA007626.1	1	0	0	0	0	0	0.0138889
TEA011119.1	TEA022463.1	3	0	0	0	0	0	0.0416667
TEA001215.1	TEA022790.1	3	0	2	1	0	0	0.0416667
TEA033610.1	TEA006522.1	1	0	0	0	0	0	0.0138889
TEA004288.1	TEA009065.1	1	0	0	0	0	0	0.0138889
TEA014881.1	TEA003401.1	3	0	1	1	0	0	0.0416667
TEA020105.1	TEA001627.1	2	0	1	1	0	0	0.0277778
TEA002041.1	TEA030383.1	2	0	1	3	0	0	0.0277778
TEA008711.1	TEA032303.1	2	0	0	0	0	0	0.0277778
TEA023446.1	TEA027531.1	1	0	1	1	0	0	0.0138889
TEA029256.1	TEA031074.1	1	0	0	0	0	0	0.0138889
TEA031016.1	TEA012749.1	1	0	1	1	0	0	0.0138889
TEA033209.1	TEA016960.1	1	0	1	1	0	0	0.0138889
TEA017312.1	TEA012679.1	1	0	0	0	0	0	0.0138889
TEA023681.1	TEA024941.1	1	0	1	3	0	0	0.0138889
TEA012801.1	TEA010980.1	1	0	0	0	0	0	0.0138889
TEA011906.1	TEA016073.1	2	0	1	1	0	0	0.0277778
TEA031013.1	TEA033081.1	1	0	1	1	0	0	0.0138889
TEA005139.1	TEA011559.1	1	0	2	1	0	0	0.0138889
TEA003952.1	TEA024663.1	2	0	0	0	0	0	0.0277778
TEA014036.1	TEA000929.1	2	0	0	0	0	0	0.0277778
TEA022370.1	TEA019988.1	1	0	0	0	0	0	0.0138889
TEA010287.1	TEA027469.1	1	0	1	1	0	0	0.0138889
TEA003914.1	TEA031649.1	1	0	0	0	0	0	0.0138889
TEA033331.1	TEA010819.1	3	0	0	0	0	0	0.0416667
TEA007877.1	TEA019489.1	1	0	0	0	0	0	0.0138889
TEA009991.1	TEA031788.1	1	0	1	1	0	0	0.0138889
TEA007951.1	TEA007133.1	1	0	1	1	0	0	0.0138889
TEA027844.1	TEA011621.1	1	0	1	1	0	0	0.0138889
TEA000167.1	TEA008710.1	1	0	0	0	0	0	0.0138889
TEA004849.1	TEA030597.1	3	0	2	1	0	0	0.0416667
TEA033844.1	TEA015068.1	1	0	0	0	0	0	0.0138889
TEA017064.1	TEA025383.1	3	0	0	0	0	0	0.0416667
TEA015727.1	TEA008095.1	2	0	2	1	0	0	0.0277778
TEA027687.1	TEA016637.1	2	0	0	0	0	0	0.0277778
TEA013154.1	TEA017839.1	2	0	0	0	0	0	0.0277778
TEA018030.1	TEA024960.1	1	0	1	2	0	0	0.0138889
TEA033309.1	TEA007910.1	2	0	0	0	0	0	0.0277778
TEA015463.1	TEA013455.1	1	0	0	0	0	0	0.0138889
TEA032518.1	TEA005026.1	1	0	1	1	0	0	0.0138889
TEA003892.1	TEA024934.1	2	0	0	0	0	0	0.0277778
TEA023516.1	TEA004732.1	1	0	5	1	0	0	0.0138889
TEA010349.1	TEA024076.1	1	0	2	1	0	0	0.0138889
TEA001031.1	TEA003194.1	1	0	1	2	0	0	0.0138889
TEA016753.1	TEA007260.1	1	0	0	0	0	0	0.0138889
TEA008713.1	TEA018214.1	2	0	0	0	0	0	0.0277778
TEA016708.1	TEA031558.1	3	0	1	3	0	0	0.0416667
TEA021455.1	TEA009431.1	1	0	1	2	0	0	0.0138889
TEA024174.1	TEA003101.1	1	0	1	1	0	0	0.0138889
TEA015063.1	TEA006495.1	1	0	0	0	0	0	0.0138889
TEA011975.1	TEA018491.1	1	0	0	0	0	0	0.0138889
TEA004600.1	TEA005521.1	2	0	1	1	0	0	0.0277778
TEA014170.1	TEA008384.1	2	0	3	1	0	0	0.0277778
TEA005494.1	TEA029790.1	1	0	0	0	0	0	0.0138889
TEA008929.1	TEA000536.1	1	0	1	1	0	0	0.0138889
TEA016177.1	TEA019545.1	1	0	2	1	0	0	0.0138889
TEA021543.1	TEA025637.1	3	0	0	0	0	0	0.0416667
TEA029452.1	TEA010604.1	1	0	1	1	0	0	0.0138889
TEA002041.1	TEA008366.1	3	0	1	1	0	0	0.0416667
TEA000292.1	TEA030382.1	1	0	0	0	0	0	0.0138889
TEA028853.1	TEA003202.1	1	0	3	2	0	0	0.0138889
TEA005788.1	TEA005320.1	1	0	0	0	0	0	0.0138889
TEA027867.1	TEA018438.1	3	0	0	0	0	0	0.0416667
TEA002529.1	TEA011456.1	1	0	1	1	0	0	0.0138889
TEA014259.1	TEA015839.1	1	0	2	1	0	0	0.0138889
TEA024941.1	TEA028879.1	3	0	3	1	0	0	0.0416667
TEA002714.1	TEA015265.1	1	0	0	0	0	0	0.0138889
TEA030806.1	TEA011366.1	1	0	2	1	0	0	0.0138889
TEA018071.1	TEA002808.1	2	0	1	3	0	0	0.0277778
TEA002745.1	TEA030131.1	1	0	0	0	0	0	0.0138889
TEA021745.1	TEA015539.1	1	0	0	0	0	0	0.0138889
TEA002425.1	TEA016618.1	1	0	0	0	0	0	0.0138889
TEA012899.1	TEA002714.1	1	0	0	0	0	0	0.0138889
TEA002980.1	TEA022715.1	1	0	2	1	0	0	0.0138889
TEA003972.1	TEA015430.1	3	0	0	0	0	0	0.0416667
TEA031544.1	TEA025449.1	1	0	1	5	0	0	0.0138889
TEA028489.1	TEA000538.1	1	0	0	0	0	0	0.0138889
TEA021775.1	TEA029641.1	1	0	0	0	0	0	0.0138889
TEA004332.1	TEA031018.1	2	0	0	0	0	0	0.0277778
TEA014949.1	TEA029676.1	1	0	2	3	0	0	0.0138889
TEA023331.1	TEA034002.1	2	0	1	1	0	0	0.0277778
TEA025307.1	TEA032039.1	3	0	1	1	0	0	0.0416667
TEA009738.1	TEA000023.1	2	0	0	0	0	0	0.0277778
TEA028087.1	TEA010582.1	2	0	1	1	0	0	0.0277778
TEA027629.1	TEA016061.1	3	0	0	0	0	0	0.0416667
TEA006460.1	TEA011624.1	1	0	0	0	0	0	0.0138889
TEA001944.1	TEA027857.1	3	0	0	0	0	0	0.0416667
TEA029811.1	TEA025289.1	3	0	2	2	0	0	0.0416667
TEA017838.1	TEA011870.1	1	0	1	1	0	0	0.0138889
TEA029233.1	TEA013232.1	1	0	0	0	0	0	0.0138889
TEA013676.1	TEA025316.1	1	0	0	0	0	0	0.0138889
TEA034004.1	TEA001565.1	2	0	2	2	0	0	0.0277778
TEA026686.1	TEA005316.1	1	0	2	1	0	0	0.0138889
TEA015546.1	TEA009088.1	2	0	0	0	0	0	0.0277778
TEA022947.1	TEA006404.1	1	0	1	2	0	0	0.0138889
TEA030488.1	TEA031874.1	2	0	0	0	0	0	0.0277778
TEA004931.1	TEA016276.1	2	0	0	0	0	0	0.0277778
TEA018126.1	TEA007303.1	2	0	1	1	0	0	0.0277778
TEA001913.1	TEA023465.1	1	0	0	0	0	0	0.0138889
TEA026823.1	TEA010567.1	2	0	0	0	0	0	0.0277778
TEA005101.1	TEA030252.1	3	0	0	0	0	0	0.0416667
TEA003472.1	TEA020321.1	1	0	2	3	0	0	0.0138889
TEA019402.1	TEA027545.1	1	0	1	1	0	0	0.0138889
TEA002322.1	TEA009621.1	1	0	1	2	0	0	0.0138889
TEA026157.1	TEA026856.1	2	0	0	0	0	0	0.0277778
TEA028694.1	TEA003250.1	1	0	1	2	0	0	0.0138889
TEA000214.1	TEA014480.1	1	0	1	1	0	0	0.0138889
TEA001088.1	TEA026339.1	2	0	0	0	0	0	0.0277778
TEA007123.1	TEA028527.1	3	0	1	1	0	0	0.0416667
TEA027676.1	TEA001259.1	1	0	1	2	0	0	0.0138889
TEA010668.1	TEA001244.1	1	0	0	0	0	0	0.0138889
TEA018030.1	TEA000289.1	1	0	1	2	0	0	0.0138889
TEA017989.1	TEA027492.1	1	0	1	2	0	0	0.0138889
TEA008713.1	TEA024965.1	1	0	3	1	0	0	0.0138889
TEA017383.1	TEA009971.1	1	0	0	0	0	0	0.0138889
TEA019203.1	TEA012248.1	1	0	0	0	0	0	0.0138889
TEA008356.1	TEA004935.1	2	0	0	0	0	0	0.0277778
TEA023240.1	TEA003908.1	3	0	0	0	0	0	0.0416667
TEA008363.1	TEA027303.1	3	0	1	1	0	0	0.0416667
TEA011695.1	TEA001108.1	1	0	0	0	0	0	0.0138889
TEA022947.1	TEA004234.1	1	0	1	1	0	0	0.0138889
TEA021367.1	TEA030744.1	1	0	1	5	0	0	0.0138889
TEA020308.1	TEA012854.1	3	0	0	0	0	0	0.0416667
TEA017365.1	TEA000849.1	1	0	0	0	0	0	0.0138889
TEA022834.1	TEA008910.1	2	0	2	1	0	0	0.0277778
TEA031531.1	TEA011551.1	1	0	0	0	0	0	0.0138889
TEA022165.1	TEA027869.1	2	0	3	2	0	0	0.0277778
TEA004806.1	TEA013472.1	1	0	0	0	0	0	0.0138889
TEA023011.1	TEA032090.1	2	0	1	5	0	0	0.0277778
TEA008982.1	TEA002199.1	1	0	0	0	0	0	0.0138889
TEA015317.1	TEA006601.1	1	0	1	1	0	0	0.0138889
TEA026760.1	TEA001343.1	2	0	1	1	0	0	0.0277778
TEA012740.1	TEA033066.1	1	0	1	2	0	0	0.0138889
TEA030460.1	TEA002608.1	1	0	1	1	0	0	0.0138889
TEA012205.1	TEA032974.1	1	0	0	0	0	0	0.0138889
TEA012902.1	TEA019330.1	2	0	0	0	0	0	0.0277778
TEA008342.1	TEA010836.1	1	0	2	1	0	0	0.0138889
TEA033859.1	TEA008358.1	3	0	0	0	0	0	0.0416667
TEA021423.1	TEA006601.1	3	0	0	0	0	0	0.0416667
TEA016758.1	TEA006055.1	1	0	1	7	0	0	0.0138889
TEA032454.1	TEA032966.1	2	0	1	3	0	0	0.0277778
TEA013604.1	TEA012669.1	1	0	2	4	0	0	0.0138889
TEA010665.1	TEA026186.1	2	0	2	1	0	0	0.0277778
TEA024276.1	TEA020187.1	3	0	0	0	0	0	0.0416667
TEA023929.1	TEA020364.1	2	0	0	0	0	0	0.0277778
TEA006810.1	TEA005344.1	1	0	0	0	0	0	0.0138889
TEA030463.1	TEA033390.1	1	0	0	0	0	0	0.0138889
TEA008363.1	TEA001900.1	2	0	1	2	0	0	0.0277778
TEA018060.1	TEA014694.1	1	0	0	0	0	0	0.0138889
TEA027680.1	TEA009175.1	1	0	0	0	0	0	0.0138889
TEA019926.1	TEA024752.1	1	0	0	0	0	0	0.0138889
TEA017365.1	TEA024088.1	3	0	0	0	0	0	0.0416667
TEA030858.1	TEA023447.1	2	0	1	3	0	0	0.0277778
TEA001777.1	TEA018214.1	2	0	0	0	0	0	0.0277778
TEA009321.1	TEA032595.1	2	0	0	0	0	0	0.0277778
TEA020392.1	TEA008842.1	3	0	0	0	0	0	0.0416667
TEA007288.1	TEA024952.1	1	0	0	0	0	0	0.0138889
TEA010646.1	TEA003692.1	2	0	0	0	0	0	0.0277778
TEA021118.1	TEA011117.1	1	0	1	1	0	0	0.0138889
TEA017365.1	TEA005811.1	3	0	0	0	0	0	0.0416667
TEA001950.1	TEA031373.1	3	0	3	2	0	0	0.0416667
TEA013763.1	TEA009079.1	1	0	1	1	0	0	0.0138889
TEA005072.1	TEA010567.1	2	0	0	0	0	0	0.0277778
TEA005957.1	TEA030164.1	1	0	0	0	0	0	0.0138889
TEA000324.1	TEA005837.1	2	0	0	0	0	0	0.0277778
TEA011031.1	TEA031439.1	1	0	0	0	0	0	0.0138889
TEA024891.1	TEA028643.1	3	0	0	0	0	0	0.0416667
TEA003996.1	TEA022979.1	1	0	6	2	0	0	0.0138889
TEA024174.1	TEA000780.1	1	0	1	1	0	0	0.0138889
TEA003472.1	TEA021681.1	3	0	2	1	0	0	0.0416667
TEA025597.1	TEA022057.1	1	0	0	0	0	0	0.0138889
TEA009834.1	TEA028372.1	3	0	7	1	0	0	0.0416667
TEA011331.1	TEA028347.1	1	0	0	0	0	0	0.0138889
TEA003820.1	TEA006670.1	1	0	0	0	0	0	0.0138889
TEA009535.1	TEA009879.1	2	0	0	0	0	0	0.0277778
TEA021636.1	TEA013068.1	1	0	1	4	0	0	0.0138889
TEA016107.1	TEA010576.1	1	0	1	1	0	0	0.0138889
TEA001041.1	TEA015727.1	2	0	0	0	0	0	0.0277778
TEA023680.1	TEA022695.1	1	0	0	0	0	0	0.0138889
TEA016834.1	TEA002612.1	1	0	0	0	0	0	0.0138889
TEA032103.1	TEA012510.1	3	0	1	1	0	0	0.0416667
TEA024960.1	TEA030038.1	1	0	2	3	0	0	0.0138889
TEA018090.1	TEA012758.1	1	0	0	0	0	0	0.0138889
TEA008345.1	TEA017668.1	1	0	1	2	0	0	0.0138889
TEA002558.1	TEA018031.1	1	0	1	2	0	0	0.0138889
TEA021416.1	TEA026360.1	2	0	0	0	0	0	0.0277778
TEA022973.1	TEA012991.1	3	0	1	2	0	0	0.0416667
TEA028704.1	TEA010289.1	1	0	2	1	0	0	0.0138889
TEA023840.1	TEA022184.1	2	0	1	1	0	0	0.0277778
TEA016451.1	TEA006776.1	1	0	0	0	0	0	0.0138889
TEA031833.1	TEA008436.1	1	0	0	0	0	0	0.0138889
TEA021126.1	TEA033141.1	1	0	6	8	0	0	0.0138889
TEA027699.1	TEA033480.1	2	0	0	0	0	0	0.0277778
TEA026435.1	TEA033575.1	1	0	2	3	0	0	0.0138889
TEA030167.1	TEA019438.1	1	0	1	1	0	0	0.0138889
TEA023913.1	TEA026025.1	1	0	0	0	0	0	0.0138889
TEA016069.1	TEA014469.1	3	0	1	2	0	0	0.0416667
TEA016687.1	TEA011956.1	1	0	2	2	0	0	0.0138889
TEA029825.1	TEA002188.1	1	0	1	3	0	0	0.0138889
TEA022942.1	TEA028962.1	1	0	0	0	0	0	0.0138889
TEA010171.1	TEA014439.1	3	0	0	0	0	0	0.0416667
TEA019690.1	TEA025294.1	2	0	0	0	0	0	0.0277778
TEA027458.1	TEA010836.1	3	0	1	1	0	0	0.0416667
TEA019170.1	TEA017464.1	1	0	0	0	0	0	0.0138889
TEA015729.1	TEA031814.1	1	0	1	1	0	0	0.0138889
TEA004759.1	TEA017839.1	1	0	1	1	0	0	0.0138889
TEA004272.1	TEA025453.1	2	0	0	0	0	0	0.0277778
TEA017170.1	TEA023607.1	2	0	0	0	0	0	0.0277778
TEA020105.1	TEA012705.1	1	0	0	0	0	0	0.0138889
TEA022017.1	TEA033588.1	1	0	0	0	0	0	0.0138889
TEA016507.1	TEA027165.1	1	0	2	2	0	0	0.0138889
TEA028325.1	TEA003011.1	2	0	2	2	0	0	0.0277778
TEA012018.1	TEA002910.1	1	0	1	3	0	0	0.0138889
TEA031680.1	TEA020429.1	3	0	0	0	0	0	0.0416667
TEA004757.1	TEA006362.1	1	0	0	0	0	0	0.0138889
TEA019882.1	TEA008672.1	2	0	0	0	0	0	0.0277778
TEA030689.1	TEA018687.1	1	0	0	0	0	0	0.0138889
TEA009846.1	TEA017769.1	2	0	0	0	0	0	0.0277778
TEA017002.1	TEA012000.1	3	0	0	0	0	0	0.0416667
TEA018998.1	TEA020043.1	2	0	0	0	0	0	0.0277778
TEA011164.1	TEA023871.1	1	0	0	0	0	0	0.0138889
TEA014367.1	TEA017755.1	3	0	1	1	0	0	0.0416667
TEA024759.1	TEA031124.1	2	0	2	3	0	0	0.0277778
TEA033747.1	TEA007949.1	1	0	0	0	0	0	0.0138889
TEA002494.1	TEA002196.1	1	0	0	0	0	0	0.0138889
TEA000090.1	TEA030436.1	3	0	2	2	0	0	0.0416667
TEA006057.1	TEA012806.1	3	0	0	0	0	0	0.0416667
TEA022695.1	TEA024945.1	2	0	0	0	0	0	0.0277778
TEA014370.1	TEA025557.1	2	0	0	0	0	0	0.0277778
TEA024954.1	TEA005046.1	3	0	1	2	0	0	0.0416667
TEA004903.1	TEA004150.1	1	0	1	5	0	0	0.0138889
TEA023521.1	TEA012601.1	3	0	2	2	0	0	0.0416667
TEA004483.1	TEA014354.1	1	0	2	1	0	0	0.0138889
TEA014099.1	TEA013869.1	1	0	0	0	0	0	0.0138889
TEA004913.1	TEA002042.1	2	0	1	1	0	0	0.0277778
TEA009506.1	TEA005421.1	2	0	1	3	0	0	0.0277778
TEA006580.1	TEA024283.1	1	0	0	0	0	0	0.0138889
TEA003250.1	TEA003548.1	1	0	2	4	0	0	0.0138889
TEA032914.1	TEA020883.1	1	0	0	0	0	0	0.0138889
TEA012105.1	TEA005777.1	1	0	2	1	0	0	0.0138889
TEA016291.1	TEA006872.1	1	0	1	2	0	0	0.0138889
TEA012156.1	TEA018707.1	1	0	0	0	0	0	0.0138889
TEA010006.1	TEA019524.1	1	0	0	0	0	0	0.0138889
TEA005869.1	TEA014482.1	1	0	1	1	0	0	0.0138889
TEA030098.1	TEA031884.1	2	0	1	1	0	0	0.0277778
TEA019430.1	TEA004599.1	1	0	0	0	0	0	0.0138889
TEA023034.1	TEA030110.1	1	0	1	2	0	0	0.0138889
TEA019894.1	TEA031801.1	2	0	1	1	0	0	0.0277778
TEA030430.1	TEA007915.1	1	0	2	2	0	0	0.0138889
TEA009117.1	TEA001514.1	1	0	0	0	0	0	0.0138889
TEA019183.1	TEA031879.1	1	0	0	0	0	0	0.0138889
TEA004719.1	TEA016593.1	1	0	2	1	0	0	0.0138889
TEA018568.1	TEA023389.1	3	0	0	0	0	0	0.0416667
TEA033064.1	TEA005744.1	1	0	1	1	0	0	0.0138889
TEA022329.1	TEA012295.1	1	0	1	1	0	0	0.0138889
TEA009319.1	TEA024175.1	1	0	0	0	0	0	0.0138889
TEA017948.1	TEA011031.1	3	0	0	0	0	0	0.0416667
TEA029005.1	TEA004648.1	2	0	0	0	0	0	0.0277778
TEA030038.1	TEA008049.1	1	0	3	1	0	0	0.0138889
TEA015328.1	TEA024203.1	1	0	1	3	0	0	0.0138889
TEA020852.1	TEA009283.1	2	0	1	1	0	0	0.0277778
TEA020377.1	TEA010958.1	1	0	0	0	0	0	0.0138889
TEA004332.1	TEA022771.1	1	0	0	0	0	0	0.0138889
TEA017721.1	TEA017671.1	3	0	1	1	0	0	0.0416667
TEA030361.1	TEA032553.1	1	0	0	0	0	0	0.0138889
TEA005992.1	TEA009638.1	3	0	0	0	0	0	0.0416667
TEA004935.1	TEA029034.1	1	0	0	0	0	0	0.0138889
TEA009134.1	TEA008436.1	1	0	0	0	0	0	0.0138889
TEA001003.1	TEA000167.1	1	0	1	2	0	0	0.0138889
TEA014748.1	TEA027128.1	1	0	0	0	0	0	0.0138889
TEA029548.1	TEA004732.1	1	0	1	1	0	0	0.0138889
TEA003892.1	TEA023527.1	1	0	6	3	0	0	0.0138889
TEA015712.1	TEA021126.1	1	0	2	6	0	0	0.0138889
TEA014466.1	TEA026688.1	1	0	2	2	0	0	0.0138889
TEA006360.1	TEA027168.1	2	0	1	1	0	0	0.0277778
TEA013763.1	TEA023187.1	3	0	1	1	0	0	0.0416667
TEA028548.1	TEA012308.1	2	0	0	0	0	0	0.0277778
TEA028515.1	TEA017498.1	2	0	1	1	0	0	0.0277778
TEA031525.1	TEA023903.1	2	0	3	3	0	0	0.0277778
TEA002201.1	TEA025238.1	1	0	0	0	0	0	0.0138889
TEA012726.1	TEA016291.1	1	0	1	1	0	0	0.0138889
TEA007260.1	TEA024351.1	1	0	3	1	0	0	0.0138889
TEA031851.1	TEA022629.1	1	0	1	10	0	0	0.0138889
TEA026497.1	TEA013044.1	2	0	1	1	0	0	0.0277778
TEA028648.1	TEA028879.1	3	0	1	1	0	0	0.0416667
TEA013514.1	TEA027869.1	3	0	1	2	0	0	0.0416667
TEA004101.1	TEA020702.1	2	0	0	0	0	0	0.0277778
TEA029771.1	TEA007112.1	2	0	2	1	0	0	0.0277778
TEA032546.1	TEA004108.1	1	0	1	1	0	0	0.0138889
TEA031481.1	TEA002155.1	1	0	0	0	0	0	0.0138889
TEA018568.1	TEA020173.1	3	0	0	0	0	0	0.0416667
TEA016107.1	TEA022374.1	2	0	0	0	0	0	0.0277778
TEA001440.1	TEA020625.1	1	0	1	1	0	0	0.0138889
TEA025325.1	TEA031806.1	2	0	2	1	0	0	0.0277778
TEA023824.1	TEA020194.1	1	0	0	0	0	0	0.0138889
TEA024175.1	TEA006057.1	1	0	0	0	0	0	0.0138889
TEA025584.1	TEA001843.1	3	0	2	1	0	0	0.0416667
TEA011031.1	TEA031200.1	2	0	0	0	0	0	0.0277778
TEA032974.1	TEA018888.1	1	0	0	0	0	0	0.0138889
TEA015195.1	TEA020145.1	1	0	1	2	0	0	0.0138889
TEA022439.1	TEA000960.1	1	0	0	0	0	0	0.0138889
TEA013502.1	TEA015548.1	1	0	3	2	0	0	0.0138889
TEA008533.1	TEA031326.1	1	0	0	0	0	0	0.0138889
TEA007960.1	TEA030929.1	1	0	1	1	0	0	0.0138889
TEA016357.1	TEA033877.1	1	0	1	1	0	0	0.0138889
TEA030469.1	TEA021681.1	1	0	2	1	0	0	0.0138889
TEA021166.1	TEA003595.1	1	0	0	0	0	0	0.0138889
TEA033180.1	TEA016507.1	1	0	0	0	0	0	0.0138889
TEA001109.1	TEA014311.1	2	0	0	0	0	0	0.0277778
TEA007189.1	TEA017564.1	1	0	0	0	0	0	0.0138889
TEA010171.1	TEA025118.1	1	0	0	0	0	0	0.0138889
TEA016834.1	TEA022813.1	2	0	0	0	0	0	0.0277778
TEA007122.1	TEA008508.1	1	0	0	0	0	0	0.0138889
TEA032095.1	TEA033169.1	2	0	1	1	0	0	0.0277778
TEA023201.1	TEA027113.1	1	0	5	1	0	0	0.0138889
TEA026512.1	TEA020879.1	1	0	0	0	0	0	0.0138889
TEA012819.1	TEA023026.1	2	0	1	1	0	0	0.0277778
TEA032310.1	TEA015248.1	2	0	0	0	0	0	0.0277778
TEA025215.1	TEA002322.1	1	0	0	0	0	0	0.0138889
TEA000213.1	TEA023187.1	2	0	0	0	0	0	0.0277778
TEA017594.1	TEA027034.1	2	0	2	1	0	0	0.0277778
TEA004730.1	TEA028194.1	2	0	1	1	0	0	0.0277778
TEA001198.1	TEA014876.1	1	0	0	0	0	0	0.0138889
TEA006016.1	TEA030979.1	3	0	0	0	0	0	0.0416667
TEA024954.1	TEA003250.1	1	0	1	2	0	0	0.0138889
TEA018509.1	TEA007809.1	1	0	1	1	0	0	0.0138889
TEA018662.1	TEA021103.1	1	0	0	0	0	0	0.0138889
TEA013685.1	TEA004926.1	2	0	1	1	0	0	0.0277778
TEA015052.1	TEA022083.1	3	0	0	0	0	0	0.0416667
TEA029952.1	TEA032793.1	1	0	0	0	0	0	0.0138889
TEA029020.1	TEA022629.1	1	0	1	10	0	0	0.0138889
TEA006361.1	TEA021455.1	2	0	4	1	0	0	0.0277778
TEA012289.1	TEA025897.1	1	0	2	1	0	0	0.0138889
TEA025156.1	TEA018632.1	2	0	1	1	0	0	0.0277778
TEA024759.1	TEA016143.1	1	0	2	1	0	0	0.0138889
TEA032553.1	TEA014480.1	2	0	0	0	0	0	0.0277778
TEA027386.1	TEA002205.1	1	0	0	0	0	0	0.0138889
TEA029758.1	TEA008655.1	1	0	0	0	0	0	0.0138889
TEA000403.1	TEA005499.1	1	0	0	0	0	0	0.0138889
TEA031313.1	TEA030926.1	2	0	0	0	0	0	0.0277778
TEA011946.1	TEA011860.1	1	0	1	1	0	0	0.0138889
TEA004354.1	TEA005075.1	2	0	0	0	0	0	0.0277778
TEA000393.1	TEA011119.1	3	0	2	2	0	0	0.0416667
TEA000050.1	TEA024832.1	1	0	2	2	0	0	0.0138889
TEA021541.1	TEA011121.1	2	0	0	0	0	0	0.0277778
TEA016291.1	TEA028694.1	1	0	1	1	0	0	0.0138889
TEA017298.1	TEA027287.1	2	0	0	0	0	0	0.0277778
TEA004332.1	TEA020228.1	2	0	0	0	0	0	0.0277778
TEA030164.1	TEA006927.1	3	0	0	0	0	0	0.0416667
TEA028776.1	TEA022593.1	3	0	1	3	0	0	0.0416667
TEA005422.1	TEA017979.1	3	0	0	0	0	0	0.0416667
TEA010995.1	TEA032874.1	1	0	0	0	0	0	0.0138889
TEA027503.1	TEA010103.1	1	0	1	2	0	0	0.0138889
TEA008358.1	TEA006441.1	1	0	4	1	0	0	0.0138889
TEA010332.1	TEA026406.1	2	0	1	10	0	0	0.0277778
TEA010103.1	TEA028694.1	1	0	2	1	0	0	0.0138889
TEA022813.1	TEA020187.1	1	0	0	0	0	0	0.0138889
TEA023811.1	TEA001129.1	1	0	1	2	0	0	0.0138889
TEA028704.1	TEA025665.1	1	0	2	2	0	0	0.0138889
TEA028730.1	TEA030261.1	1	0	0	0	0	0	0.0138889
TEA017989.1	TEA015173.1	1	0	1	2	0	0	0.0138889
TEA008710.1	TEA002558.1	3	0	0	0	0	0	0.0416667
TEA002299.1	TEA032678.1	1	0	0	0	0	0	0.0138889
TEA008213.1	TEA010578.1	1	0	0	0	0	0	0.0138889
TEA003472.1	TEA002425.1	1	0	2	6	0	0	0.0138889
TEA013060.1	TEA020926.1	2	0	4	1	0	0	0.0277778
TEA021205.1	TEA030098.1	2	0	0	0	0	0	0.0277778
TEA020148.1	TEA019573.1	1	0	1	1	0	0	0.0138889
TEA015097.1	TEA026435.1	1	0	1	2	0	0	0.0138889
TEA024162.1	TEA021168.1	3	0	0	0	0	0	0.0416667
TEA018362.1	TEA011204.1	1	0	0	0	0	0	0.0138889
TEA024919.1	TEA001739.1	1	0	0	0	0	0	0.0138889
TEA002479.1	TEA000087.1	2	0	1	1	0	0	0.0277778
TEA016375.1	TEA031798.1	1	0	0	0	0	0	0.0138889
TEA014897.1	TEA005617.1	2	0	1	2	0	0	0.0277778
TEA024993.1	TEA017724.1	3	0	3	2	0	0	0.0416667
TEA008611.1	TEA020525.1	2	0	0	0	0	0	0.0277778
TEA015195.1	TEA016541.1	1	0	1	1	0	0	0.0138889
TEA031608.1	TEA008952.1	1	0	0	0	0	0	0.0138889
TEA002149.1	TEA006395.1	1	0	0	0	0	0	0.0138889
TEA005898.1	TEA032943.1	1	0	0	0	0	0	0.0138889
TEA017974.1	TEA006771.1	2	0	0	0	0	0	0.0277778
TEA027531.1	TEA019558.1	2	0	0	0	0	0	0.0277778
TEA023521.1	TEA032894.1	3	0	2	1	0	0	0.0416667
TEA011362.1	TEA020025.1	1	0	1	7	0	0	0.0138889
TEA006800.1	TEA023447.1	2	0	1	3	0	0	0.0277778
TEA033151.1	TEA015341.1	1	0	1	1	0	0	0.0138889
TEA026025.1	TEA028934.1	2	0	1	2	0	0	0.0277778
TEA018456.1	TEA002042.1	1	0	0	0	0	0	0.0138889
TEA000922.1	TEA016948.1	1	0	0	0	0	0	0.0138889
TEA030631.1	TEA015470.1	1	0	0	0	0	0	0.0138889
TEA016452.1	TEA003897.1	1	0	1	2	0	0	0.0138889
TEA010910.1	TEA001514.1	1	0	3	2	0	0	0.0138889
TEA020895.1	TEA023768.1	1	0	3	1	0	0	0.0138889
TEA000763.1	TEA025448.1	3	0	1	2	0	0	0.0416667
TEA007400.1	TEA031568.1	3	0	1	1	0	0	0.0416667
TEA005483.1	TEA016534.1	1	0	1	1	0	0	0.0138889
TEA000868.1	TEA012103.1	2	0	1	5	0	0	0.0277778
TEA022021.1	TEA022898.1	3	0	0	0	0	0	0.0416667
TEA017903.1	TEA023182.1	2	0	5	4	0	0	0.0277778
TEA026406.1	TEA014106.1	1	0	0	0	0	0	0.0138889
TEA005957.1	TEA004519.1	1	0	2	2	0	0	0.0138889
TEA034025.1	TEA034003.1	3	0	0	0	0	0	0.0416667
TEA033610.1	TEA000574.1	1	0	0	0	0	0	0.0138889
TEA007513.1	TEA010836.1	1	0	5	1	0	0	0.0138889
TEA025699.1	TEA005962.1	1	0	1	1	0	0	0.0138889
TEA017170.1	TEA006906.1	2	0	1	1	0	0	0.0277778
TEA011293.1	TEA024889.1	1	0	0	0	0	0	0.0138889
TEA019288.1	TEA027190.1	1	0	0	0	0	0	0.0138889
TEA031568.1	TEA018328.1	1	0	1	2	0	0	0.0138889
TEA009319.1	TEA030192.1	2	0	4	1	0	0	0.0277778
TEA018335.1	TEA000629.1	2	0	2	1	0	0	0.0277778
TEA033187.1	TEA009002.1	1	0	0	0	0	0	0.0138889
TEA010668.1	TEA026752.1	2	0	0	0	0	0	0.0277778
TEA030356.1	TEA001302.1	2	0	0	0	0	0	0.0277778
TEA018221.1	TEA022182.1	1	0	2	1	0	0	0.0138889
TEA013817.1	TEA033716.1	1	0	1	2	0	0	0.0138889
TEA027394.1	TEA012030.1	3	0	0	0	0	0	0.0416667
TEA029550.1	TEA004215.1	1	0	2	1	0	0	0.0138889
TEA001777.1	TEA005571.1	3	0	0	0	0	0	0.0416667
TEA007960.1	TEA020537.1	3	0	1	1	0	0	0.0416667
TEA001029.1	TEA032160.1	1	0	0	0	0	0	0.0138889
TEA023955.1	TEA016248.1	3	0	1	1	0	0	0.0416667
TEA000548.1	TEA026495.1	2	0	1	1	0	0	0.0277778
TEA013589.1	TEA001063.1	1	0	0	0	0	0	0.0138889
TEA006614.1	TEA014797.1	3	0	0	0	0	0	0.0416667
TEA024960.1	TEA029825.1	1	0	2	1	0	0	0.0138889
TEA015011.1	TEA018260.1	1	0	0	0	0	0	0.0138889
TEA018702.1	TEA018060.1	2	0	0	0	0	0	0.0277778
TEA004070.1	TEA000512.1	1	0	2	1	0	0	0.0138889
TEA022285.1	TEA006879.1	1	0	4	1	0	0	0.0138889
TEA028042.1	TEA001302.1	2	0	1	1	0	0	0.0277778
TEA000324.1	TEA027214.1	1	0	0	0	0	0	0.0138889
TEA009088.1	TEA005432.1	1	0	0	0	0	0	0.0138889
TEA023052.1	TEA020206.1	2	0	2	1	0	0	0.0277778
TEA000324.1	TEA009283.1	1	0	0	0	0	0	0.0138889
TEA005570.1	TEA019290.1	1	0	2	1	0	0	0.0138889
TEA011265.1	TEA028610.1	1	0	0	0	0	0	0.0138889
TEA014859.1	TEA021606.1	1	0	1	1	0	0	0.0138889
TEA029544.1	TEA013100.1	1	0	0	0	0	0	0.0138889
TEA017068.1	TEA022203.1	1	0	1	1	0	0	0.0138889
TEA031799.1	TEA002602.1	3	0	0	0	0	0	0.0416667
TEA015809.1	TEA031549.1	3	0	1	2	0	0	0.0416667
TEA020702.1	TEA033085.1	3	0	2	5	0	0	0.0416667
TEA003046.1	TEA017443.1	1	0	1	4	0	0	0.0138889
TEA011956.1	TEA006913.1	1	0	2	3	0	0	0.0138889
TEA021837.1	TEA031118.1	2	0	2	2	0	0	0.0277778
TEA021759.1	TEA015520.1	1	0	1	1	0	0	0.0138889
TEA023136.1	TEA005674.1	1	0	1	1	0	0	0.0138889
TEA031676.1	TEA015969.1	2	0	2	2	0	0	0.0277778
TEA006717.1	TEA006404.1	3	0	0	0	0	0	0.0416667
TEA015839.1	TEA023127.1	2	0	1	3	0	0	0.0277778
TEA006723.1	TEA004121.1	2	0	0	0	0	0	0.0277778
TEA009106.1	TEA021065.1	1	0	0	0	0	0	0.0138889
TEA032678.1	TEA006794.1	3	0	0	0	0	0	0.0416667
TEA001820.1	TEA006760.1	1	0	3	1	0	0	0.0138889
TEA027689.1	TEA009718.1	3	0	2	2	0	0	0.0416667
TEA010332.1	TEA032534.1	1	0	0	0	0	0	0.0138889
TEA022599.1	TEA001589.1	1	0	2	4	0	0	0.0138889
TEA005613.1	TEA023389.1	3	0	0	0	0	0	0.0416667
TEA005048.1	TEA007890.1	2	0	1	1	0	0	0.0277778
TEA031625.1	TEA009889.1	1	0	1	2	0	0	0.0138889
TEA001466.1	TEA013588.1	2	0	1	2	0	0	0.0277778
TEA026579.1	TEA021745.1	3	0	0	0	0	0	0.0416667
TEA026536.1	TEA004296.1	1	0	3	1	0	0	0.0138889
TEA009579.1	TEA033693.1	1	0	1	1	0	0	0.0138889
TEA003105.1	TEA018081.1	1	0	1	1	0	0	0.0138889
TEA021606.1	TEA032297.1	1	0	1	4	0	0	0.0138889
TEA012424.1	TEA027570.1	1	0	0	0	0	0	0.0138889
TEA026781.1	TEA021911.1	1	0	0	0	0	0	0.0138889
TEA010915.1	TEA003864.1	2	0	2	1	0	0	0.0277778
TEA021735.1	TEA004287.1	1	0	1	4	0	0	0.0138889
TEA021425.1	TEA023489.1	1	0	0	0	0	0	0.0138889
TEA026982.1	TEA005017.1	1	0	0	0	0	0	0.0138889
TEA003512.1	TEA028009.1	3	0	1	3	0	0	0.0416667
TEA008508.1	TEA003163.1	2	0	0	0	0	0	0.0277778
TEA026099.1	TEA020917.1	2	0	1	2	0	0	0.0277778
TEA033673.1	TEA009978.1	1	0	0	0	0	0	0.0138889
TEA013201.1	TEA006566.1	2	0	1	1	0	0	0.0277778
TEA005156.1	TEA009311.1	1	0	1	1	0	0	0.0138889
TEA013433.1	TEA006813.1	3	0	0	0	0	0	0.0416667
TEA032600.1	TEA021820.1	2	0	1	2	0	0	0.0277778
TEA012227.1	TEA023690.1	1	0	0	0	0	0	0.0138889
TEA000512.1	TEA000255.1	1	0	0	0	0	0	0.0138889
TEA032634.1	TEA010665.1	1	0	4	2	0	0	0.0138889
TEA006114.1	TEA023467.1	1	0	0	0	0	0	0.0138889
TEA028238.1	TEA004865.1	2	0	0	0	0	0	0.0277778
TEA005686.1	TEA010289.1	1	0	2	1	0	0	0.0138889
TEA012383.1	TEA014351.1	2	0	1	1	0	0	0.0277778
TEA031859.1	TEA012854.1	2	0	0	0	0	0	0.0277778
TEA017002.1	TEA014843.1	1	0	1	1	0	0	0.0138889
TEA014210.1	TEA006465.1	1	0	2	1	0	0	0.0138889
TEA005001.1	TEA019897.1	1	0	0	0	0	0	0.0138889
TEA001526.1	TEA030252.1	1	0	0	0	0	0	0.0138889
TEA014798.1	TEA015317.1	1	0	0	0	0	0	0.0138889
TEA009704.1	TEA013792.1	1	0	0	0	0	0	0.0138889
TEA031582.1	TEA017805.1	3	0	2	2	0	0	0.0416667
TEA021633.1	TEA009286.1	1	0	2	1	0	0	0.0138889
TEA026858.1	TEA031531.1	3	0	1	1	0	0	0.0416667
TEA028149.1	TEA023305.1	1	0	0	0	0	0	0.0138889
TEA003359.1	TEA022715.1	1	0	2	1	0	0	0.0138889
TEA026840.1	TEA007480.1	1	0	1	2	0	0	0.0138889
TEA008311.1	TEA003179.1	1	0	0	0	0	0	0.0138889
TEA034025.1	TEA003137.1	1	0	1	1	0	0	0.0138889
TEA025404.1	TEA015018.1	1	0	1	1	0	0	0.0138889
TEA029228.1	TEA005738.1	2	0	0	0	0	0	0.0277778
TEA014452.1	TEA007332.1	2	0	1	2	0	0	0.0277778
TEA030970.1	TEA003103.1	1	0	0	0	0	0	0.0138889
TEA028090.1	TEA030594.1	1	0	1	1	0	0	0.0138889
TEA007070.1	TEA018568.1	1	0	0	0	0	0	0.0138889
TEA018926.1	TEA000767.1	1	0	0	0	0	0	0.0138889
TEA030073.1	TEA026793.1	2	0	0	0	0	0	0.0277778
TEA033406.1	TEA000763.1	2	0	1	1	0	0	0.0277778
TEA015306.1	TEA027503.1	1	0	1	1	0	0	0.0138889
TEA016451.1	TEA000788.1	1	0	0	0	0	0	0.0138889
TEA009788.1	TEA018310.1	1	0	0	0	0	0	0.0138889
TEA022365.1	TEA008695.1	1	0	0	0	0	0	0.0138889
TEA027216.1	TEA009442.1	1	0	2	1	0	0	0.0138889
TEA021226.1	TEA002816.1	1	0	0	0	0	0	0.0138889
TEA026460.1	TEA005811.1	1	0	1	1	0	0	0.0138889
TEA026140.1	TEA024752.1	1	0	0	0	0	0	0.0138889
TEA024259.1	TEA024283.1	2	0	0	0	0	0	0.0277778
TEA026344.1	TEA000463.1	1	0	0	0	0	0	0.0138889
TEA013876.1	TEA016186.1	1	0	1	2	0	0	0.0138889
TEA027687.1	TEA025111.1	1	0	1	1	0	0	0.0138889
TEA030300.1	TEA012383.1	1	0	1	1	0	0	0.0138889
TEA020981.1	TEA017025.1	1	0	0	0	0	0	0.0138889
TEA001216.1	TEA033234.1	1	0	0	0	0	0	0.0138889
TEA021735.1	TEA002677.1	2	0	1	2	0	0	0.0277778
TEA003107.1	TEA028598.1	1	0	0	0	0	0	0.0138889
TEA019822.1	TEA019824.1	1	0	0	0	0	0	0.0138889
TEA018998.1	TEA015656.1	1	0	1	4	0	0	0.0138889
TEA020303.1	TEA030744.1	1	0	2	5	0	0	0.0138889
TEA013416.1	TEA006130.1	1	0	2	1	0	0	0.0138889
TEA015475.1	TEA015708.1	1	0	0	0	0	0	0.0138889
TEA002928.1	TEA009859.1	1	0	1	2	0	0	0.0138889
TEA011331.1	TEA007609.1	3	0	0	0	0	0	0.0416667
TEA031481.1	TEA022028.1	1	0	0	0	0	0	0.0138889
TEA010349.1	TEA018982.1	1	0	2	3	0	0	0.0138889
TEA017970.1	TEA011924.1	2	0	1	2	0	0	0.0277778
TEA011480.1	TEA026806.1	1	0	0	0	0	0	0.0138889
TEA018313.1	TEA014010.1	1	0	1	2	0	0	0.0138889
TEA003073.1	TEA012949.1	1	0	1	1	0	0	0.0138889
TEA017668.1	TEA002784.1	1	0	0	0	0	0	0.0138889
TEA012221.1	TEA028757.1	1	0	1	1	0	0	0.0138889
TEA021791.1	TEA025897.1	1	0	0	0	0	0	0.0138889
TEA026099.1	TEA024175.1	3	0	0	0	0	0	0.0416667
TEA011940.1	TEA022474.1	3	0	1	2	0	0	0.0416667
TEA002681.1	TEA015837.1	1	0	1	1	0	0	0.0138889
TEA019327.1	TEA011960.1	2	0	2	4	0	0	0.0277778
TEA006396.1	TEA015892.1	1	0	1	2	0	0	0.0138889
TEA030523.1	TEA010265.1	1	0	1	1	0	0	0.0138889
TEA019267.1	TEA005315.1	3	0	0	0	0	0	0.0416667
TEA015445.1	TEA031107.1	1	0	1	1	0	0	0.0138889
TEA002965.1	TEA000167.1	1	0	0	0	0	0	0.0138889
TEA014439.1	TEA027637.1	1	0	1	1	0	0	0.0138889
TEA014319.1	TEA023084.1	3	0	1	1	0	0	0.0416667
TEA011192.1	TEA029620.1	1	0	0	0	0	0	0.0138889
TEA018356.1	TEA019690.1	1	0	0	0	0	0	0.0138889
TEA019299.1	TEA017564.1	1	0	2	3	0	0	0.0138889
TEA030293.1	TEA018004.1	1	0	0	0	0	0	0.0138889
TEA031830.1	TEA007995.1	2	0	0	0	0	0	0.0277778
TEA012096.1	TEA006795.1	1	0	3	1	0	0	0.0138889
TEA020885.1	TEA023127.1	1	0	4	3	0	0	0.0138889
TEA033755.1	TEA024481.1	2	0	0	0	0	0	0.0277778
TEA014839.1	TEA015917.1	2	0	0	0	0	0	0.0277778
TEA012308.1	TEA018733.1	2	0	0	0	0	0	0.0277778
TEA013463.1	TEA018093.1	1	0	0	0	0	0	0.0138889
TEA027150.1	TEA018973.1	2	0	1	2	0	0	0.0277778
TEA022414.1	TEA027039.1	2	0	2	5	0	0	0.0277778
TEA022307.1	TEA018353.1	3	0	1	1	0	0	0.0416667
TEA009089.1	TEA026956.1	1	0	1	1	0	0	0.0138889
TEA028372.1	TEA013455.1	2	0	1	1	0	0	0.0277778
TEA003747.1	TEA006892.1	1	0	1	2	0	0	0.0138889
TEA020926.1	TEA025843.1	1	0	1	2	0	0	0.0138889
TEA028042.1	TEA017224.1	3	0	0	0	0	0	0.0416667
TEA026055.1	TEA005416.1	2	0	0	0	0	0	0.0277778
TEA021396.1	TEA016561.1	2	0	2	1	0	0	0.0277778
TEA022593.1	TEA021219.1	3	0	3	3	0	0	0.0416667
TEA016155.1	TEA005519.1	1	0	1	2	0	0	0.0138889
TEA018619.1	TEA033301.1	1	0	0	0	0	0	0.0138889
TEA020105.1	TEA033073.1	1	0	1	1	0	0	0.0138889
TEA000097.1	TEA029676.1	1	0	1	3	0	0	0.0138889
TEA012205.1	TEA028661.1	3	0	0	0	0	0	0.0416667
TEA009978.1	TEA005285.1	1	0	1	2	0	0	0.0138889
TEA005165.1	TEA024924.1	2	0	1	1	0	0	0.0277778
TEA007632.1	TEA018120.1	1	0	0	0	0	0	0.0138889
TEA003813.1	TEA027689.1	2	0	1	2	0	0	0.0277778
TEA015525.1	TEA001740.1	1	0	0	0	0	0	0.0138889
TEA021033.1	TEA007964.1	1	0	1	2	0	0	0.0138889
TEA018492.1	TEA010713.1	2	0	0	0	0	0	0.0277778
TEA023893.1	TEA006266.1	1	0	3	1	0	0	0.0138889
TEA033169.1	TEA018010.1	1	0	1	1	0	0	0.0138889
TEA025428.1	TEA030782.1	2	0	0	0	0	0	0.0277778
TEA000544.1	TEA001663.1	1	0	1	1	0	0	0.0138889
TEA018455.1	TEA028113.1	1	0	0	0	0	0	0.0138889
TEA014466.1	TEA018405.1	1	0	2	1	0	0	0.0138889
TEA025944.1	TEA002558.1	2	0	1	1	0	0	0.0277778
TEA001777.1	TEA019290.1	1	0	2	1	0	0	0.0138889
TEA031058.1	TEA023884.1	1	0	1	1	0	0	0.0138889
TEA008129.1	TEA002922.1	1	0	1	5	0	0	0.0138889
TEA004719.1	TEA021477.1	1	0	0	0	0	0	0.0138889
TEA024411.1	TEA022107.1	1	0	0	0	0	0	0.0138889
TEA017269.1	TEA018491.1	2	0	0	0	0	0	0.0277778
TEA014152.1	TEA029599.1	1	0	0	0	0	0	0.0138889
TEA006601.1	TEA004287.1	1	0	1	4	0	0	0.0138889
TEA030164.1	TEA026823.1	3	0	0	0	0	0	0.0416667
TEA018356.1	TEA030382.1	1	0	0	0	0	0	0.0138889
TEA033154.1	TEA000218.1	2	0	1	3	0	0	0.0277778
TEA003439.1	TEA010836.1	2	0	1	1	0	0	0.0277778
TEA017896.1	TEA024351.1	2	0	1	1	0	0	0.0277778
TEA032087.1	TEA003523.1	2	0	0	0	0	0	0.0277778
TEA027869.1	TEA028627.1	2	0	2	1	0	0	0.0277778
TEA010578.1	TEA017256.1	1	0	1	1	0	0	0.0138889
TEA028042.1	TEA029825.1	1	0	1	1	0	0	0.0138889
TEA032163.1	TEA033238.1	1	0	1	3	0	0	0.0138889
TEA009874.1	TEA003445.1	1	0	0	0	0	0	0.0138889
TEA012427.1	TEA001215.1	1	0	1	2	0	0	0.0138889
TEA022107.1	TEA000975.1	2	0	0	0	0	0	0.0277778
TEA012021.1	TEA029234.1	3	0	0	0	0	0	0.0416667
TEA018098.1	TEA012663.1	1	0	0	0	0	0	0.0138889
TEA033269.1	TEA025998.1	1	0	0	0	0	0	0.0138889
TEA001608.1	TEA011718.1	2	0	1	2	0	0	0.0277778
TEA003972.1	TEA019473.1	1	0	0	0	0	0	0.0138889
TEA010531.1	TEA001188.1	2	0	0	0	0	0	0.0277778
TEA033588.1	TEA024175.1	3	0	0	0	0	0	0.0416667
TEA006558.1	TEA017078.1	1	0	1	1	0	0	0.0138889
TEA014923.1	TEA027492.1	1	0	1	2	0	0	0.0138889
TEA011598.1	TEA004121.1	1	0	0	0	0	0	0.0138889
TEA030835.1	TEA023447.1	3	0	1	3	0	0	0.0416667
TEA025700.1	TEA015570.1	1	0	3	1	0	0	0.0138889
TEA010854.1	TEA011501.1	2	0	2	1	0	0	0.0277778
TEA020447.1	TEA022304.1	2	0	3	5	0	0	0.0277778
TEA032717.1	TEA018889.1	1	0	0	0	0	0	0.0138889
TEA005385.1	TEA011940.1	1	0	6	1	0	0	0.0138889
TEA032271.1	TEA003001.1	1	0	0	0	0	0	0.0138889
TEA004216.1	TEA032678.1	2	0	1	1	0	0	0.0277778
TEA026207.1	TEA021835.1	1	0	1	1	0	0	0.0138889
TEA021286.1	TEA012424.1	1	0	0	0	0	0	0.0138889
TEA003929.1	TEA002188.1	1	0	1	3	0	0	0.0138889
TEA010171.1	TEA028866.1	2	0	0	0	0	0	0.0277778
TEA003527.1	TEA007468.1	1	0	1	2	0	0	0.0138889
TEA014971.1	TEA001129.1	2	0	0	0	0	0	0.0277778
TEA029118.1	TEA001588.1	1	0	1	4	0	0	0.0138889
TEA004248.1	TEA033136.1	1	0	2	1	0	0	0.0138889
TEA009117.1	TEA014367.1	1	0	0	0	0	0	0.0138889
TEA022021.1	TEA022828.1	2	0	1	1	0	0	0.0277778
TEA028042.1	TEA002208.1	1	0	1	1	0	0	0.0138889
TEA001031.1	TEA028733.1	1	0	1	2	0	0	0.0138889
TEA012734.1	TEA019666.1	1	0	5	2	0	0	0.0138889
TEA015906.1	TEA023188.1	1	0	2	1	0	0	0.0138889
TEA001259.1	TEA011265.1	1	0	0	0	0	0	0.0138889
TEA033118.1	TEA011077.1	1	0	0	0	0	0	0.0138889
TEA022776.1	TEA009398.1	2	0	0	0	0	0	0.0277778
TEA010771.1	TEA026776.1	1	0	0	0	0	0	0.0138889
TEA026039.1	TEA009935.1	1	0	0	0	0	0	0.0138889
TEA007300.1	TEA021412.1	1	0	1	1	0	0	0.0138889
TEA031974.1	TEA028502.1	1	0	1	3	0	0	0.0138889
TEA022523.1	TEA016754.1	1	0	1	1	0	0	0.0138889
TEA017002.1	TEA000931.1	2	0	0	0	0	0	0.0277778
TEA034048.1	TEA029253.1	1	0	1	1	0	0	0.0138889
TEA002986.1	TEA022183.1	1	0	2	1	0	0	0.0138889
TEA002033.1	TEA000268.1	2	0	1	1	0	0	0.0277778
TEA030332.1	TEA012118.1	1	0	1	1	0	0	0.0138889
TEA016282.1	TEA002246.1	3	0	0	0	0	0	0.0416667
TEA019494.1	TEA022973.1	1	0	0	0	0	0	0.0138889
TEA001215.1	TEA012179.1	3	0	2	1	0	0	0.0416667
TEA027685.1	TEA002814.1	1	0	0	0	0	0	0.0138889
TEA014672.1	TEA028661.1	1	0	6	6	0	0	0.0138889
TEA004865.1	TEA006441.1	1	0	0	0	0	0	0.0138889
TEA022061.1	TEA031688.1	1	0	1	1	0	0	0.0138889
TEA024175.1	TEA013357.1	1	0	0	0	0	0	0.0138889
TEA013401.1	TEA023651.1	3	0	2	1	0	0	0.0416667
TEA009442.1	TEA000746.1	2	0	1	1	0	0	0.0277778
TEA008032.1	TEA008283.1	1	0	1	1	0	0	0.0138889
TEA025644.1	TEA006615.1	1	0	3	2	0	0	0.0138889
TEA006198.1	TEA009301.1	2	0	1	1	0	0	0.0277778
TEA027207.1	TEA022053.1	1	0	2	1	0	0	0.0138889
TEA017545.1	TEA023277.1	3	0	1	1	0	0	0.0416667
TEA033588.1	TEA007189.1	1	0	0	0	0	0	0.0138889
TEA002612.1	TEA007470.1	1	0	1	2	0	0	0.0138889
TEA032742.1	TEA015986.1	1	0	0	0	0	0	0.0138889
TEA010531.1	TEA008179.1	2	0	0	0	0	0	0.0277778
TEA017155.1	TEA017779.1	1	0	0	0	0	0	0.0138889
TEA029800.1	TEA020075.1	3	0	0	0	0	0	0.0416667
TEA028314.1	TEA032699.1	1	0	0	0	0	0	0.0138889
TEA006872.1	TEA027464.1	1	0	2	4	0	0	0.0138889
TEA014919.1	TEA010299.1	1	0	2	2	0	0	0.0138889
TEA027465.1	TEA023114.1	2	0	0	0	0	0	0.0277778
TEA001900.1	TEA004157.1	1	0	2	2	0	0	0.0138889
TEA015726.1	TEA011310.1	1	0	0	0	0	0	0.0138889
TEA025635.1	TEA022253.1	1	0	0	0	0	0	0.0138889
TEA011185.1	TEA017313.1	2	0	0	0	0	0	0.0277778
TEA017639.1	TEA015931.1	1	0	0	0	0	0	0.0138889
TEA023482.1	TEA002312.1	1	0	1	1	0	0	0.0138889
TEA018998.1	TEA031603.1	1	0	1	1	0	0	0.0138889
TEA017757.1	TEA032095.1	2	0	1	1	0	0	0.0277778
TEA027738.1	TEA012383.1	2	0	1	1	0	0	0.0277778
TEA025916.1	TEA019595.1	1	0	0	0	0	0	0.0138889
TEA017365.1	TEA009895.1	2	0	0	0	0	0	0.0277778
TEA026250.1	TEA022178.1	1	0	0	0	0	0	0.0138889
TEA028101.1	TEA018537.1	2	0	0	0	0	0	0.0277778
TEA025869.1	TEA006615.1	2	0	2	2	0	0	0.0277778
TEA008755.1	TEA022942.1	1	0	2	1	0	0	0.0138889
TEA020585.1	TEA026116.1	1	0	1	1	0	0	0.0138889
TEA004759.1	TEA019828.1	2	0	1	1	0	0	0.0277778
TEA030098.1	TEA029618.1	3	0	0	0	0	0	0.0416667
TEA017897.1	TEA014611.1	1	0	0	0	0	0	0.0138889
TEA033154.1	TEA026870.1	3	0	1	1	0	0	0.0416667
TEA028578.1	TEA026715.1	2	0	0	0	0	0	0.0277778
TEA016646.1	TEA030076.1	1	0	0	0	0	0	0.0138889
TEA012424.1	TEA031482.1	1	0	0	0	0	0	0.0138889
TEA024475.1	TEA008504.1	2	0	1	2	0	0	0.0277778
TEA032084.1	TEA002204.1	1	0	2	1	0	0	0.0138889
TEA008090.1	TEA027861.1	1	0	0	0	0	0	0.0138889
TEA019707.1	TEA023449.1	1	0	0	0	0	0	0.0138889
TEA010905.1	TEA018218.1	1	0	0	0	0	0	0.0138889
TEA005048.1	TEA030042.1	1	0	1	2	0	0	0.0138889
TEA006362.1	TEA016323.1	1	0	0	0	0	0	0.0138889
TEA009879.1	TEA026541.1	1	0	0	0	0	0	0.0138889
TEA026823.1	TEA012211.1	1	0	1	1	0	0	0.0138889
TEA025340.1	TEA007989.1	1	0	0	0	0	0	0.0138889
TEA031558.1	TEA009089.1	3	0	3	1	0	0	0.0416667
TEA012105.1	TEA015488.1	1	0	2	6	0	0	0.0138889
TEA001747.1	TEA015229.1	2	0	1	1	0	0	0.0277778
TEA027656.1	TEA003059.1	2	0	1	1	0	0	0.0277778
TEA023503.1	TEA009585.1	3	0	1	1	0	0	0.0416667
TEA017408.1	TEA003061.1	3	0	1	1	0	0	0.0416667
TEA031788.1	TEA003638.1	1	0	1	2	0	0	0.0138889
TEA009986.1	TEA019761.1	1	0	1	1	0	0	0.0138889
TEA001820.1	TEA028372.1	2	0	3	1	0	0	0.0277778
TEA021711.1	TEA006184.1	3	0	0	0	0	0	0.0416667
TEA016687.1	TEA000403.1	1	0	0	0	0	0	0.0138889
TEA013502.1	TEA017153.1	2	0	0	0	0	0	0.0277778
TEA020206.1	TEA017076.1	3	0	1	1	0	0	0.0416667
TEA006919.1	TEA011490.1	2	0	1	3	0	0	0.0277778
TEA028489.1	TEA011117.1	3	0	1	1	0	0	0.0416667
TEA004187.1	TEA015923.1	2	0	0	0	0	0	0.0277778
TEA026140.1	TEA015454.1	1	0	1	1	0	0	0.0138889
TEA007150.1	TEA008283.1	1	0	1	1	0	0	0.0138889
TEA028319.1	TEA007658.1	1	0	1	1	0	0	0.0138889
TEA014318.1	TEA026870.1	3	0	1	1	0	0	0.0416667
TEA026073.1	TEA010836.1	1	0	2	1	0	0	0.0138889
TEA012213.1	TEA006897.1	1	0	2	3	0	0	0.0138889
TEA006362.1	TEA029818.1	1	0	0	0	0	0	0.0138889
TEA020890.1	TEA025215.1	2	0	0	0	0	0	0.0277778
TEA032322.1	TEA011748.1	1	0	1	1	0	0	0.0138889
TEA022090.1	TEA020515.1	2	0	1	1	0	0	0.0277778
TEA021061.1	TEA005116.1	1	0	1	1	0	0	0.0138889
TEA014274.1	TEA016386.1	3	0	3	4	0	0	0.0416667
TEA024790.1	TEA002201.1	3	0	0	0	0	0	0.0416667
TEA011031.1	TEA002187.1	1	0	0	0	0	0	0.0138889
TEA014797.1	TEA015507.1	1	0	0	0	0	0	0.0138889
TEA031434.1	TEA010433.1	1	0	2	1	0	0	0.0138889
TEA013830.1	TEA028725.1	3	0	1	1	0	0	0.0416667
TEA016354.1	TEA018888.1	1	0	0	0	0	0	0.0138889
TEA013847.1	TEA023681.1	2	0	1	1	0	0	0.0277778
TEA022228.1	TEA017238.1	2	0	1	1	0	0	0.0277778
TEA001256.1	TEA028587.1	2	0	1	1	0	0	0.0277778
TEA021284.1	TEA028947.1	1	0	0	0	0	0	0.0138889
TEA012105.1	TEA002796.1	1	0	2	1	0	0	0.0138889
TEA011254.1	TEA015136.1	1	0	2	4	0	0	0.0138889
TEA010836.1	TEA024247.1	2	0	0	0	0	0	0.0277778
TEA012344.1	TEA018687.1	1	0	0	0	0	0	0.0138889
TEA023469.1	TEA022664.1	1	0	0	0	0	0	0.0138889
TEA023011.1	TEA019027.1	1	0	0	0	0	0	0.0138889
TEA029206.1	TEA003103.1	1	0	0	0	0	0	0.0138889
TEA028296.1	TEA015211.1	1	0	1	2	0	0	0.0138889
TEA014469.1	TEA026739.1	1	0	2	1	0	0	0.0138889
TEA006767.1	TEA022895.1	1	0	1	1	0	0	0.0138889
TEA033136.1	TEA019147.1	2	0	1	1	0	0	0.0277778
TEA031683.1	TEA019498.1	1	0	0	0	0	0	0.0138889
TEA018456.1	TEA011559.1	1	0	0	0	0	0	0.0138889
TEA014414.1	TEA016507.1	1	0	0	0	0	0	0.0138889
TEA006193.1	TEA026705.1	1	0	1	1	0	0	0.0138889
TEA003379.1	TEA023545.1	1	0	0	0	0	0	0.0138889
TEA010836.1	TEA008345.1	3	0	1	1	0	0	0.0416667
TEA010103.1	TEA018115.1	1	0	2	2	0	0	0.0138889
TEA019080.1	TEA015656.1	1	0	1	4	0	0	0.0138889
TEA018870.1	TEA002700.1	1	0	0	0	0	0	0.0138889
TEA030966.1	TEA007995.1	1	0	1	4	0	0	0.0138889
TEA029794.1	TEA006548.1	1	0	1	1	0	0	0.0138889
TEA001351.1	TEA027689.1	1	0	3	2	0	0	0.0138889
TEA024765.1	TEA000905.1	2	0	0	0	0	0	0.0277778
TEA005013.1	TEA013422.1	1	0	0	0	0	0	0.0138889
TEA019955.1	TEA022478.1	1	0	1	1	0	0	0.0138889
TEA024211.1	TEA017050.1	1	0	1	4	0	0	0.0138889
TEA032199.1	TEA032454.1	1	0	2	1	0	0	0.0138889
TEA011532.1	TEA019242.1	3	0	0	0	0	0	0.0416667
TEA006084.1	TEA000801.1	1	0	3	1	0	0	0.0138889
TEA008711.1	TEA032595.1	1	0	0	0	0	0	0.0138889
TEA026445.1	TEA013941.1	2	0	1	3	0	0	0.0277778
TEA003107.1	TEA016461.1	1	0	0	0	0	0	0.0138889
TEA024827.1	TEA009489.1	2	0	1	2	0	0	0.0277778
TEA026541.1	TEA002246.1	1	0	0	0	0	0	0.0138889
TEA013876.1	TEA022329.1	2	0	1	1	0	0	0.0277778
TEA019418.1	TEA018356.1	1	0	1	4	0	0	0.0138889
TEA000385.1	TEA026778.1	1	0	1	1	0	0	0.0138889
TEA024156.1	TEA014646.1	2	0	0	0	0	0	0.0277778
TEA016452.1	TEA021286.1	1	0	1	1	0	0	0.0138889
TEA009149.1	TEA015656.1	1	0	0	0	0	0	0.0138889
TEA024790.1	TEA025305.1	2	0	1	2	0	0	0.0277778
TEA031227.1	TEA020208.1	2	0	0	0	0	0	0.0277778
TEA020321.1	TEA020105.1	1	0	3	1	0	0	0.0138889
TEA019183.1	TEA025700.1	3	0	4	3	0	0	0.0416667
TEA026460.1	TEA024284.1	1	0	1	3	0	0	0.0138889
TEA032564.1	TEA024875.1	3	0	1	3	0	0	0.0416667
TEA033081.1	TEA016186.1	1	0	1	2	0	0	0.0138889
TEA014690.1	TEA000017.1	1	0	0	0	0	0	0.0138889
TEA012443.1	TEA022285.1	1	0	2	4	0	0	0.0138889
TEA007300.1	TEA006529.1	1	0	1	1	0	0	0.0138889
TEA016227.1	TEA007776.1	1	0	0	0	0	0	0.0138889
TEA014798.1	TEA033085.1	1	0	0	0	0	0	0.0138889
TEA021004.1	TEA026755.1	1	0	0	0	0	0	0.0138889
TEA014659.1	TEA021151.1	1	0	4	2	0	0	0.0138889
TEA015839.1	TEA003535.1	2	0	1	3	0	0	0.0277778
TEA002957.1	TEA009688.1	2	0	3	2	0	0	0.0277778
TEA023965.1	TEA002726.1	1	0	1	1	0	0	0.0138889
TEA010910.1	TEA029144.1	1	0	3	3	0	0	0.0138889
TEA024318.1	TEA023601.1	1	0	1	1	0	0	0.0138889
TEA012179.1	TEA012295.1	1	0	1	1	0	0	0.0138889
TEA015063.1	TEA015857.1	1	0	0	0	0	0	0.0138889
TEA000300.1	TEA026781.1	1	0	1	1	0	0	0.0138889
TEA001781.1	TEA031841.1	1	0	0	0	0	0	0.0138889
TEA032084.1	TEA001146.1	2	0	0	0	0	0	0.0277778
TEA032791.1	TEA028172.1	1	0	0	0	0	0	0.0138889
TEA021425.1	TEA003286.1	1	0	0	0	0	0	0.0138889
TEA023605.1	TEA029813.1	1	0	1	1	0	0	0.0138889
TEA010538.1	TEA015741.1	3	0	2	1	0	0	0.0416667
TEA007133.1	TEA015741.1	1	0	1	1	0	0	0.0138889
TEA027442.1	TEA018568.1	1	0	0	0	0	0	0.0138889
TEA017102.1	TEA017072.1	2	0	0	0	0	0	0.0277778
TEA010040.1	TEA017629.1	1	0	0	0	0	0	0.0138889
TEA002467.1	TEA014210.1	2	0	2	2	0	0	0.0277778
TEA009882.1	TEA002223.1	1	0	2	7	0	0	0.0138889
TEA020691.1	TEA010278.1	1	0	0	0	0	0	0.0138889
TEA020222.1	TEA007883.1	1	0	1	2	0	0	0.0138889
TEA025453.1	TEA031618.1	1	0	0	0	0	0	0.0138889
TEA013482.1	TEA006935.1	3	0	0	0	0	0	0.0416667
TEA028710.1	TEA007961.1	1	0	2	1	0	0	0.0138889
TEA016489.1	TEA014012.1	1	0	4	2	0	0	0.0138889
TEA021735.1	TEA009139.1	1	0	0	0	0	0	0.0138889
TEA022586.1	TEA015454.1	2	0	0	0	0	0	0.0277778
TEA024765.1	TEA016143.1	2	0	2	1	0	0	0.0277778
TEA023605.1	TEA033148.1	1	0	1	1	0	0	0.0138889
TEA004434.1	TEA010542.1	1	0	5	1	0	0	0.0138889
TEA006198.1	TEA027214.1	2	0	1	3	0	0	0.0277778
TEA017799.1	TEA009776.1	1	0	0	0	0	0	0.0138889
TEA014646.1	TEA031313.1	1	0	0	0	0	0	0.0138889
TEA020666.1	TEA006431.1	2	0	0	0	0	0	0.0277778
TEA020515.1	TEA026906.1	3	0	1	1	0	0	0.0416667
TEA009635.1	TEA033755.1	2	0	0	0	0	0	0.0277778
TEA029853.1	TEA005116.1	1	0	0	0	0	0	0.0138889
TEA018003.1	TEA000125.1	1	0	1	1	0	0	0.0138889
TEA025341.1	TEA003353.1	1	0	2	2	0	0	0.0138889
TEA002929.1	TEA029201.1	1	0	0	0	0	0	0.0138889
TEA030948.1	TEA020546.1	1	0	0	0	0	0	0.0138889
TEA018802.1	TEA006794.1	1	0	0	0	0	0	0.0138889
TEA012221.1	TEA022715.1	2	0	1	1	0	0	0.0277778
TEA007872.1	TEA016139.1	1	0	0	0	0	0	0.0138889
TEA004358.1	TEA005850.1	2	0	0	0	0	0	0.0277778
TEA007238.1	TEA002151.1	3	0	1	1	0	0	0.0416667
TEA029224.1	TEA023352.1	2	0	0	0	0	0	0.0277778
TEA017464.1	TEA002187.1	1	0	0	0	0	0	0.0138889
TEA025628.1	TEA027847.1	1	0	3	1	0	0	0.0138889
TEA019183.1	TEA006551.1	3	0	4	2	0	0	0.0416667
TEA009006.1	TEA017408.1	1	0	3	1	0	0	0.0138889
TEA026512.1	TEA004690.1	1	0	0	0	0	0	0.0138889
TEA024907.1	TEA024838.1	3	0	0	0	0	0	0.0416667
TEA001154.1	TEA030945.1	1	0	1	1	0	0	0.0138889
TEA013774.1	TEA006147.1	1	0	1	1	0	0	0.0138889
TEA004988.1	TEA003618.1	2	0	1	1	0	0	0.0277778
TEA000544.1	TEA018325.1	3	0	0	0	0	0	0.0416667
TEA002246.1	TEA013428.1	2	0	0	0	0	0	0.0277778
TEA022848.1	TEA009462.1	1	0	1	2	0	0	0.0138889
TEA004578.1	TEA004279.1	2	0	2	1	0	0	0.0277778
TEA031884.1	TEA024819.1	1	0	1	1	0	0	0.0138889
TEA012897.1	TEA032968.1	1	0	1	3	0	0	0.0138889
TEA009978.1	TEA033654.1	1	0	0	0	0	0	0.0138889
TEA019183.1	TEA005957.1	2	0	4	2	0	0	0.0277778
TEA033664.1	TEA027869.1	2	0	1	2	0	0	0.0277778
TEA008068.1	TEA017009.1	3	0	0	0	0	0	0.0416667
TEA008599.1	TEA006485.1	1	0	1	1	0	0	0.0138889
TEA012211.1	TEA015741.1	2	0	1	1	0	0	0.0277778
TEA005289.1	TEA031137.1	1	0	3	4	0	0	0.0138889
TEA018098.1	TEA025853.1	1	0	0	0	0	0	0.0138889
TEA014531.1	TEA033063.1	2	0	0	0	0	0	0.0277778
TEA032894.1	TEA001835.1	2	0	1	4	0	0	0.0277778
TEA019237.1	TEA004105.1	1	0	1	2	0	0	0.0138889
TEA027318.1	TEA031938.1	2	0	0	0	0	0	0.0277778
TEA020981.1	TEA030689.1	1	0	0	0	0	0	0.0138889
TEA017002.1	TEA019666.1	3	0	1	2	0	0	0.0416667
TEA014382.1	TEA033073.1	1	0	2	1	0	0	0.0138889
TEA021367.1	TEA027458.1	1	0	1	1	0	0	0.0138889
TEA031279.1	TEA021365.1	1	0	0	0	0	0	0.0138889
TEA012164.1	TEA018950.1	2	0	2	1	0	0	0.0277778
TEA019960.1	TEA003727.1	2	0	0	0	0	0	0.0277778
TEA014213.1	TEA003461.1	3	0	0	0	0	0	0.0416667
TEA000244.1	TEA009652.1	1	0	0	0	0	0	0.0138889
TEA002494.1	TEA033186.1	1	0	0	0	0	0	0.0138889
TEA017779.1	TEA009088.1	2	0	0	0	0	0	0.0277778
TEA014940.1	TEA024318.1	1	0	1	1	0	0	0.0138889
TEA000177.1	TEA002139.1	1	0	2	1	0	0	0.0138889
TEA009793.1	TEA008963.1	1	0	1	1	0	0	0.0138889
TEA015986.1	TEA023399.1	1	0	0	0	0	0	0.0138889
TEA004364.1	TEA002296.1	1	0	0	0	0	0	0.0138889
TEA028548.1	TEA007262.1	1	0	0	0	0	0	0.0138889
TEA001506.1	TEA025398.1	1	0	1	4	0	0	0.0138889
TEA016311.1	TEA003184.1	1	0	1	1	0	0	0.0138889
TEA003212.1	TEA028835.1	1	0	0	0	0	0	0.0138889
TEA000419.1	TEA019822.1	1	0	0	0	0	0	0.0138889
TEA021097.1	TEA020105.1	1	0	1	1	0	0	0.0138889
TEA018998.1	TEA016125.1	3	0	1	2	0	0	0.0416667
TEA011810.1	TEA024732.1	2	0	0	0	0	0	0.0277778
TEA028076.1	TEA025316.1	2	0	0	0	0	0	0.0277778
TEA033654.1	TEA009311.1	2	0	0	0	0	0	0.0277778
TEA004157.1	TEA022629.1	1	0	2	10	0	0	0.0138889
TEA009232.1	TEA014763.1	1	0	0	0	0	0	0.0138889
TEA000227.1	TEA027121.1	1	0	1	1	0	0	0.0138889
TEA027168.1	TEA007872.1	1	0	0	0	0	0	0.0138889
TEA003838.1	TEA002815.1	2	0	1	3	0	0	0.0277778
TEA008952.1	TEA006647.1	1	0	0	0	0	0	0.0138889
TEA033205.1	TEA004157.1	2	0	0	0	0	0	0.0277778
TEA003104.1	TEA020187.1	2	0	0	0	0	0	0.0277778
TEA009803.1	TEA001716.1	2	0	1	1	0	0	0.0277778
TEA028687.1	TEA001182.1	2	0	1	1	0	0	0.0277778
TEA020666.1	TEA024882.1	2	0	0	0	0	0	0.0277778
TEA028541.1	TEA031535.1	2	0	1	1	0	0	0.0277778
TEA028881.1	TEA005242.1	1	0	1	1	0	0	0.0138889
TEA005156.1	TEA007199.1	1	0	0	0	0	0	0.0138889
TEA018885.1	TEA001819.1	1	0	1	1	0	0	0.0138889
TEA014859.1	TEA002014.1	1	0	1	1	0	0	0.0138889
TEA005886.1	TEA024922.1	1	0	0	0	0	0	0.0138889
TEA013591.1	TEA020046.1	1	0	0	0	0	0	0.0138889
TEA012156.1	TEA020668.1	1	0	0	0	0	0	0.0138889
TEA003457.1	TEA018071.1	1	0	1	1	0	0	0.0138889
TEA008332.1	TEA011718.1	2	0	1	2	0	0	0.0277778
TEA034048.1	TEA006614.1	1	0	1	1	0	0	0.0138889
TEA002081.1	TEA001340.1	1	0	1	3	0	0	0.0138889
TEA023868.1	TEA023840.1	1	0	2	1	0	0	0.0138889
TEA005320.1	TEA019901.1	1	0	5	1	0	0	0.0138889
TEA025421.1	TEA009431.1	1	0	2	2	0	0	0.0138889
TEA023186.1	TEA024515.1	1	0	2	1	0	0	0.0138889
TEA019717.1	TEA014763.1	1	0	0	0	0	0	0.0138889
TEA010321.1	TEA001983.1	1	0	0	0	0	0	0.0138889
TEA009760.1	TEA019287.1	3	0	0	0	0	0	0.0416667
TEA003681.1	TEA009191.1	1	0	0	0	0	0	0.0138889
TEA012096.1	TEA031013.1	1	0	3	1	0	0	0.0138889
TEA014797.1	TEA004789.1	3	0	0	0	0	0	0.0416667
TEA024954.1	TEA001236.1	1	0	1	1	0	0	0.0138889
TEA007910.1	TEA000874.1	1	0	0	0	0	0	0.0138889
TEA023455.1	TEA013464.1	1	0	0	0	0	0	0.0138889
TEA014136.1	TEA021365.1	3	0	0	0	0	0	0.0416667
TEA020298.1	TEA026381.1	1	0	4	1	0	0	0.0138889
TEA026381.1	TEA023473.1	2	0	1	2	0	0	0.0277778
TEA020815.1	TEA005048.1	1	0	1	1	0	0	0.0138889
TEA003892.1	TEA009109.1	2	0	0	0	0	0	0.0277778
TEA021735.1	TEA009685.1	1	0	0	0	0	0	0.0138889
TEA024572.1	TEA006705.1	2	0	1	3	0	0	0.0277778
TEA014574.1	TEA022463.1	2	0	0	0	0	0	0.0277778
TEA023521.1	TEA025238.1	1	0	2	3	0	0	0.0138889
TEA007404.1	TEA007952.1	1	0	0	0	0	0	0.0138889
TEA009718.1	TEA005837.1	2	0	2	2	0	0	0.0277778
TEA005239.1	TEA020747.1	2	0	1	1	0	0	0.0277778
TEA011020.1	TEA004943.1	1	0	1	1	0	0	0.0138889
TEA017510.1	TEA015474.1	1	0	1	1	0	0	0.0138889
TEA022478.1	TEA034053.1	1	0	0	0	0	0	0.0138889
TEA026915.1	TEA033359.1	1	0	0	0	0	0	0.0138889
TEA026590.1	TEA021455.1	2	0	3	1	0	0	0.0277778
TEA001081.1	TEA015917.1	2	0	1	2	0	0	0.0277778
TEA029825.1	TEA023287.1	1	0	0	0	0	0	0.0138889
TEA024882.1	TEA025316.1	2	0	0	0	0	0	0.0277778
TEA013817.1	TEA021570.1	1	0	1	5	0	0	0.0138889
TEA021902.1	TEA011241.1	1	0	0	0	0	0	0.0138889
TEA008356.1	TEA021242.1	1	0	0	0	0	0	0.0138889
TEA011265.1	TEA017836.1	3	0	0	0	0	0	0.0416667
TEA022321.1	TEA015265.1	3	0	4	2	0	0	0.0416667
TEA005242.1	TEA007572.1	2	0	1	1	0	0	0.0277778
TEA032894.1	TEA001944.1	1	0	0	0	0	0	0.0138889
TEA007178.1	TEA010665.1	1	0	0	0	0	0	0.0138889
TEA003462.1	TEA018888.1	1	0	0	0	0	0	0.0138889
TEA034012.1	TEA021135.1	1	0	2	1	0	0	0.0138889
TEA011796.1	TEA007269.1	1	0	0	0	0	0	0.0138889
TEA025081.1	TEA028835.1	1	0	0	0	0	0	0.0138889
TEA009286.1	TEA033125.1	1	0	1	1	0	0	0.0138889
TEA019645.1	TEA027375.1	1	0	1	1	0	0	0.0138889
TEA010856.1	TEA027128.1	1	0	0	0	0	0	0.0138889
TEA008508.1	TEA007640.1	3	0	0	0	0	0	0.0416667
TEA030167.1	TEA001146.1	1	0	0	0	0	0	0.0138889
TEA033380.1	TEA028687.1	1	0	1	1	0	0	0.0138889
TEA018678.1	TEA005871.1	1	0	1	3	0	0	0.0138889
TEA010033.1	TEA028673.1	2	0	2	3	0	0	0.0277778
TEA018633.1	TEA027353.1	1	0	4	2	0	0	0.0138889
TEA002017.1	TEA026343.1	3	0	2	1	0	0	0.0416667
TEA004157.1	TEA025700.1	2	0	2	3	0	0	0.0277778
TEA020304.1	TEA017768.1	1	0	0	0	0	0	0.0138889
TEA023778.1	TEA022105.1	1	0	1	1	0	0	0.0138889
TEA006079.1	TEA009271.1	1	0	0	0	0	0	0.0138889
TEA009431.1	TEA032005.1	1	0	2	1	0	0	0.0138889
TEA033610.1	TEA019353.1	1	0	0	0	0	0	0.0138889
TEA001003.1	TEA017164.1	2	0	0	0	0	0	0.0277778
TEA013243.1	TEA012779.1	1	0	0	0	0	0	0.0138889
TEA033125.1	TEA009636.1	2	0	1	1	0	0	0.0277778
TEA029196.1	TEA005603.1	1	0	0	0	0	0	0.0138889
TEA033747.1	TEA032634.1	1	0	0	0	0	0	0.0138889
TEA018885.1	TEA009718.1	1	0	1	2	0	0	0.0138889
TEA006776.1	TEA009462.1	1	0	4	2	0	0	0.0138889
TEA010742.1	TEA020228.1	3	0	0	0	0	0	0.0416667
TEA006723.1	TEA001660.1	1	0	0	0	0	0	0.0138889
TEA007872.1	TEA030131.1	1	0	0	0	0	0	0.0138889
TEA019894.1	TEA007070.1	2	0	1	2	0	0	0.0277778
TEA016176.1	TEA025944.1	2	0	1	1	0	0	0.0277778
TEA015306.1	TEA030835.1	1	0	1	1	0	0	0.0138889
TEA000090.1	TEA013357.1	1	0	0	0	0	0	0.0138889
TEA011362.1	TEA011254.1	1	0	1	2	0	0	0.0138889
TEA011532.1	TEA003744.1	3	0	0	0	0	0	0.0416667
TEA024525.1	TEA032984.1	2	0	1	2	0	0	0.0277778
TEA019563.1	TEA028044.1	2	0	1	2	0	0	0.0277778
TEA014690.1	TEA013100.1	1	0	0	0	0	0	0.0138889
TEA017102.1	TEA015892.1	1	0	1	2	0	0	0.0138889
TEA007402.1	TEA031482.1	1	0	3	3	0	0	0.0138889
TEA010000.1	TEA012164.1	1	0	1	2	0	0	0.0138889
TEA006056.1	TEA022091.1	1	0	2	2	0	0	0.0138889
TEA006647.1	TEA022414.1	1	0	0	0	0	0	0.0138889
TEA015338.1	TEA013706.1	1	0	0	0	0	0	0.0138889
TEA000251.1	TEA030436.1	2	0	1	2	0	0	0.0277778
TEA032341.1	TEA021219.1	1	0	1	3	0	0	0.0138889
TEA016205.1	TEA023330.1	1	0	1	1	0	0	0.0138889
TEA010836.1	TEA016615.1	2	0	1	3	0	0	0.0277778
TEA024629.1	TEA001146.1	1	0	0	0	0	0	0.0138889
TEA027658.1	TEA026525.1	1	0	2	1	0	0	0.0138889
TEA031833.1	TEA002784.1	1	0	0	0	0	0	0.0138889
TEA031634.1	TEA029288.1	2	0	0	0	0	0	0.0277778
TEA009268.1	TEA011807.1	3	0	0	0	0	0	0.0416667
TEA011152.1	TEA008330.1	1	0	1	1	0	0	0.0138889
TEA002312.1	TEA021707.1	1	0	0	0	0	0	0.0138889
TEA018003.1	TEA020660.1	1	0	1	1	0	0	0.0138889
TEA031844.1	TEA022463.1	1	0	0	0	0	0	0.0138889
TEA016095.1	TEA003103.1	1	0	0	0	0	0	0.0138889
TEA007982.1	TEA023710.1	3	0	4	1	0	0	0.0416667
TEA032933.1	TEA020768.1	1	0	3	2	0	0	0.0138889
TEA015101.1	TEA031074.1	1	0	2	2	0	0	0.0138889
TEA029414.1	TEA023352.1	2	0	0	0	0	0	0.0277778
TEA012726.1	TEA033073.1	1	0	1	1	0	0	0.0138889
TEA023208.1	TEA000087.1	1	0	2	1	0	0	0.0138889
TEA009452.1	TEA022878.1	1	0	1	2	0	0	0.0138889
TEA024318.1	TEA009852.1	2	0	1	1	0	0	0.0277778
TEA031531.1	TEA025843.1	3	0	1	2	0	0	0.0416667
TEA025700.1	TEA009889.1	1	0	3	2	0	0	0.0138889
TEA006906.1	TEA012074.1	1	0	0	0	0	0	0.0138889
TEA006404.1	TEA005165.1	1	0	2	1	0	0	0.0138889
TEA009760.1	TEA005054.1	2	0	1	1	0	0	0.0277778
TEA011086.1	TEA027499.1	1	0	0	0	0	0	0.0138889
TEA033301.1	TEA029997.1	1	0	2	1	0	0	0.0138889
TEA003929.1	TEA008032.1	1	0	1	1	0	0	0.0138889
TEA024941.1	TEA010958.1	3	0	0	0	0	0	0.0416667
TEA014452.1	TEA017640.1	1	0	0	0	0	0	0.0138889
TEA028111.1	TEA008095.1	3	0	1	1	0	0	0.0416667
TEA002575.1	TEA007212.1	1	0	0	0	0	0	0.0138889
TEA005188.1	TEA011551.1	1	0	0	0	0	0	0.0138889
TEA014170.1	TEA007732.1	1	0	3	1	0	0	0.0138889
TEA025665.1	TEA031568.1	3	0	2	1	0	0	0.0416667
TEA030948.1	TEA002456.1	1	0	1	1	0	0	0.0138889
TEA032093.1	TEA014739.1	1	0	0	0	0	0	0.0138889
TEA001358.1	TEA012870.1	1	0	0	0	0	0	0.0138889
TEA019484.1	TEA015520.1	1	0	1	1	0	0	0.0138889
TEA015260.1	TEA006794.1	3	0	0	0	0	0	0.0416667
TEA028141.1	TEA018253.1	1	0	2	1	0	0	0.0138889
TEA023087.1	TEA015136.1	1	0	2	4	0	0	0.0138889
TEA001835.1	TEA021681.1	1	0	4	1	0	0	0.0138889
TEA034001.1	TEA009431.1	3	0	1	2	0	0	0.0416667
TEA011241.1	TEA024376.1	1	0	0	0	0	0	0.0138889
TEA011053.1	TEA024396.1	1	0	1	1	0	0	0.0138889
TEA028377.1	TEA023775.1	3	0	0	0	0	0	0.0416667
TEA021850.1	TEA005850.1	1	0	0	0	0	0	0.0138889
TEA033136.1	TEA006678.1	1	0	1	1	0	0	0.0138889
TEA000106.1	TEA007128.1	2	0	2	1	0	0	0.0277778
TEA027945.1	TEA007938.1	1	0	2	1	0	0	0.0138889
TEA026858.1	TEA019690.1	1	0	0	0	0	0	0.0138889
TEA009232.1	TEA025453.1	1	0	0	0	0	0	0.0138889
TEA025557.1	TEA007615.1	1	0	1	1	0	0	0.0138889
TEA015729.1	TEA001389.1	1	0	1	2	0	0	0.0138889
TEA021505.1	TEA003938.1	1	0	1	1	0	0	0.0138889
TEA007902.1	TEA022123.1	1	0	2	1	0	0	0.0138889
TEA014438.1	TEA028837.1	1	0	2	1	0	0	0.0138889
TEA010418.1	TEA028978.1	1	0	1	1	0	0	0.0138889
TEA010564.1	TEA026781.1	1	0	1	1	0	0	0.0138889
TEA009506.1	TEA022474.1	2	0	1	2	0	0	0.0277778
TEA004108.1	TEA032416.1	2	0	0	0	0	0	0.0277778
TEA010657.1	TEA031688.1	2	0	1	1	0	0	0.0277778
TEA013659.1	TEA014647.1	2	0	1	2	0	0	0.0277778
TEA013570.1	TEA012179.1	1	0	1	1	0	0	0.0138889
TEA030430.1	TEA012517.1	1	0	0	0	0	0	0.0138889
TEA005837.1	TEA002558.1	2	0	2	1	0	0	0.0277778
TEA020885.1	TEA026551.1	1	0	4	1	0	0	0.0138889
TEA010261.1	TEA005415.1	1	0	2	1	0	0	0.0138889
TEA021949.1	TEA013354.1	1	0	0	0	0	0	0.0138889
TEA028042.1	TEA026909.1	3	0	1	1	0	0	0.0416667
TEA011621.1	TEA028113.1	1	0	1	4	0	0	0.0138889
TEA026207.1	TEA025025.1	1	0	1	1	0	0	0.0138889
TEA031026.1	TEA009576.1	1	0	0	0	0	0	0.0138889
TEA014840.1	TEA032546.1	1	0	2	1	0	0	0.0138889
TEA014248.1	TEA012078.1	1	0	1	1	0	0	0.0138889
TEA025345.1	TEA001565.1	1	0	0	0	0	0	0.0138889
TEA023553.1	TEA032783.1	1	0	2	1	0	0	0.0138889
TEA027207.1	TEA015317.1	1	0	2	1	0	0	0.0138889
TEA026517.1	TEA026492.1	3	0	0	0	0	0	0.0416667
TEA007776.1	TEA022329.1	3	0	2	1	0	0	0.0416667
TEA028232.1	TEA024592.1	1	0	1	4	0	0	0.0138889
TEA023586.1	TEA025341.1	2	0	1	2	0	0	0.0277778
TEA031313.1	TEA006834.1	1	0	0	0	0	0	0.0138889
TEA004917.1	TEA002246.1	2	0	0	0	0	0	0.0277778
TEA033791.1	TEA009979.1	3	0	0	0	0	0	0.0416667
TEA022203.1	TEA011748.1	1	0	1	1	0	0	0.0138889
TEA006678.1	TEA018152.1	2	0	0	0	0	0	0.0277778
TEA011780.1	TEA008151.1	1	0	0	0	0	0	0.0138889
TEA015211.1	TEA028978.1	1	0	2	1	0	0	0.0138889
TEA027974.1	TEA030821.1	1	0	0	0	0	0	0.0138889
TEA024351.1	TEA001215.1	1	0	1	2	0	0	0.0138889
TEA011940.1	TEA022203.1	2	0	1	1	0	0	0.0277778
TEA019681.1	TEA013028.1	3	0	2	1	0	0	0.0416667
TEA014400.1	TEA023496.1	1	0	2	1	0	0	0.0138889
TEA017408.1	TEA003628.1	2	0	1	2	0	0	0.0277778
TEA024351.1	TEA024076.1	1	0	1	1	0	0	0.0138889
TEA028879.1	TEA024679.1	1	0	0	0	0	0	0.0138889
TEA009311.1	TEA017836.1	2	0	1	2	0	0	0.0277778
TEA004009.1	TEA021735.1	1	0	0	0	0	0	0.0138889
TEA025587.1	TEA015627.1	3	0	0	0	0	0	0.0416667
TEA006850.1	TEA026360.1	2	0	0	0	0	0	0.0277778
TEA020364.1	TEA013455.1	2	0	1	1	0	0	0.0277778
TEA028548.1	TEA001627.1	2	0	0	0	0	0	0.0277778
TEA032564.1	TEA009088.1	2	0	0	0	0	0	0.0277778
TEA003001.1	TEA025340.1	1	0	0	0	0	0	0.0138889
TEA011362.1	TEA020109.1	1	0	1	1	0	0	0.0138889
TEA030824.1	TEA025349.1	1	0	1	1	0	0	0.0138889
TEA012726.1	TEA013974.1	2	0	1	1	0	0	0.0277778
TEA027113.1	TEA019830.1	1	0	1	5	0	0	0.0138889
TEA032593.1	TEA033490.1	1	0	1	1	0	0	0.0138889
TEA010564.1	TEA006084.1	1	0	1	3	0	0	0.0138889
TEA001129.1	TEA004017.1	1	0	2	3	0	0	0.0138889
TEA007303.1	TEA024784.1	1	0	1	1	0	0	0.0138889
TEA020024.1	TEA004578.1	2	0	5	2	0	0	0.0277778
TEA031785.1	TEA023328.1	2	0	3	1	0	0	0.0277778
TEA012179.1	TEA028585.1	2	0	0	0	0	0	0.0277778
TEA000218.1	TEA001627.1	1	0	3	1	0	0	0.0138889
TEA018302.1	TEA014881.1	1	0	0	0	0	0	0.0138889
TEA029602.1	TEA000364.1	1	0	2	1	0	0	0.0138889
TEA009636.1	TEA020109.1	1	0	1	1	0	0	0.0138889
TEA033085.1	TEA023552.1	2	0	5	2	0	0	0.0277778
TEA023167.1	TEA015741.1	2	0	0	0	0	0	0.0277778
TEA008769.1	TEA033654.1	1	0	0	0	0	0	0.0138889
TEA009357.1	TEA013356.1	1	0	1	1	0	0	0.0138889
TEA004314.1	TEA000909.1	1	0	0	0	0	0	0.0138889
TEA021367.1	TEA019690.1	3	0	0	0	0	0	0.0416667
TEA008363.1	TEA010836.1	1	0	1	1	0	0	0.0138889
TEA022186.1	TEA024759.1	1	0	1	2	0	0	0.0138889
TEA023974.1	TEA027676.1	1	0	2	1	0	0	0.0138889
TEA004949.1	TEA011031.1	1	0	0	0	0	0	0.0138889
TEA001044.1	TEA004090.1	1	0	3	1	0	0	0.0138889
TEA015052.1	TEA024752.1	1	0	0	0	0	0	0.0138889
TEA018031.1	TEA032874.1	1	0	0	0	0	0	0.0138889
TEA000430.1	TEA014648.1	1	0	0	0	0	0	0.0138889
TEA024838.1	TEA002186.1	1	0	1	2	0	0	0.0138889
TEA002532.1	TEA022401.1	3	0	1	1	0	0	0.0416667
TEA006577.1	TEA025247.1	2	0	2	1	0	0	0.0277778
TEA024729.1	TEA008364.1	1	0	0	0	0	0	0.0138889
TEA023811.1	TEA010538.1	3	0	1	2	0	0	0.0416667
TEA006014.1	TEA004578.1	2	0	4	2	0	0	0.0277778
TEA003907.1	TEA003073.1	1	0	1	1	0	0	0.0138889
TEA023017.1	TEA032532.1	2	0	0	0	0	0	0.0277778
TEA015445.1	TEA008332.1	2	0	1	1	0	0	0.0277778
TEA026398.1	TEA002485.1	1	0	1	1	0	0	0.0138889
TEA010299.1	TEA016273.1	1	0	2	2	0	0	0.0138889
TEA005613.1	TEA014045.1	1	0	0	0	0	0	0.0138889
TEA022905.1	TEA011721.1	1	0	0	0	0	0	0.0138889
TEA011362.1	TEA008550.1	1	0	1	2	0	0	0.0138889
TEA017566.1	TEA019544.1	1	0	0	0	0	0	0.0138889
TEA015458.1	TEA010894.1	1	0	0	0	0	0	0.0138889
TEA025637.1	TEA004105.1	1	0	0	0	0	0	0.0138889
TEA012669.1	TEA008436.1	1	0	0	0	0	0	0.0138889
TEA032435.1	TEA021124.1	2	0	0	0	0	0	0.0277778
TEA010261.1	TEA002980.1	1	0	2	2	0	0	0.0138889
TEA012090.1	TEA029006.1	1	0	0	0	0	0	0.0138889
TEA003371.1	TEA021546.1	1	0	0	0	0	0	0.0138889
TEA030951.1	TEA003381.1	3	0	0	0	0	0	0.0416667
TEA001900.1	TEA027738.1	2	0	2	1	0	0	0.0277778
TEA028548.1	TEA009853.1	1	0	0	0	0	0	0.0138889
TEA013044.1	TEA006869.1	1	0	1	2	0	0	0.0138889
TEA009418.1	TEA006439.1	1	0	0	0	0	0	0.0138889
TEA016362.1	TEA001137.1	1	0	0	0	0	0	0.0138889
TEA023974.1	TEA001777.1	1	0	2	2	0	0	0.0138889
TEA018885.1	TEA022973.1	1	0	1	1	0	0	0.0138889
TEA002767.1	TEA000106.1	1	0	1	2	0	0	0.0138889
TEA023478.1	TEA010929.1	1	0	1	1	0	0	0.0138889
TEA004385.1	TEA004287.1	1	0	1	4	0	0	0.0138889
TEA010349.1	TEA012289.1	1	0	2	2	0	0	0.0138889
TEA032086.1	TEA009978.1	3	0	2	1	0	0	0.0416667
TEA013048.1	TEA022370.1	1	0	2	1	0	0	0.0138889
TEA032322.1	TEA022203.1	2	0	1	1	0	0	0.0277778
TEA033747.1	TEA008179.1	1	0	0	0	0	0	0.0138889
TEA031531.1	TEA009949.1	1	0	1	1	0	0	0.0138889
TEA030581.1	TEA007626.1	2	0	0	0	0	0	0.0277778
TEA024638.1	TEA018328.1	3	0	2	2	0	0	0.0416667
TEA028385.1	TEA024376.1	2	0	0	0	0	0	0.0277778
TEA009743.1	TEA008444.1	2	0	0	0	0	0	0.0277778
TEA005469.1	TEA009303.1	1	0	0	0	0	0	0.0138889
TEA021735.1	TEA023528.1	2	0	1	1	0	0	0.0277778
TEA023172.1	TEA015837.1	1	0	2	1	0	0	0.0138889
TEA006879.1	TEA031801.1	1	0	1	1	0	0	0.0138889
TEA017757.1	TEA022807.1	3	0	1	1	0	0	0.0416667
TEA028704.1	TEA005201.1	1	0	2	1	0	0	0.0138889
TEA026688.1	TEA011468.1	1	0	0	0	0	0	0.0138889
TEA032536.1	TEA025288.1	3	0	0	0	0	0	0.0416667
TEA019690.1	TEA033851.1	3	0	0	0	0	0	0.0416667
TEA030710.1	TEA014035.1	1	0	1	1	0	0	0.0138889
TEA021920.1	TEA028232.1	2	0	0	0	0	0	0.0277778
TEA010893.1	TEA009056.1	1	0	1	5	0	0	0.0138889
TEA023903.1	TEA019092.1	2	0	0	0	0	0	0.0277778
TEA011206.1	TEA001119.1	3	0	0	0	0	0	0.0416667
TEA020043.1	TEA025449.1	1	0	0	0	0	0	0.0138889
TEA015656.1	TEA007592.1	2	0	4	1	0	0	0.0277778
TEA006914.1	TEA004400.1	1	0	1	1	0	0	0.0138889
TEA000289.1	TEA011185.1	2	0	2	2	0	0	0.0277778
TEA031753.1	TEA020981.1	1	0	0	0	0	0	0.0138889
TEA032894.1	TEA032090.1	1	0	1	5	0	0	0.0138889
TEA011321.1	TEA009624.1	1	0	2	1	0	0	0.0138889
TEA027054.1	TEA032095.1	3	0	1	1	0	0	0.0416667
TEA030929.1	TEA002060.1	3	0	1	2	0	0	0.0416667
TEA025557.1	TEA012105.1	1	0	1	2	0	0	0.0138889
TEA004332.1	TEA031683.1	1	0	0	0	0	0	0.0138889
TEA024960.1	TEA016177.1	1	0	2	2	0	0	0.0138889
TEA014414.1	TEA022017.1	1	0	0	0	0	0	0.0138889
TEA010085.1	TEA023553.1	1	0	1	2	0	0	0.0138889
TEA021895.1	TEA025318.1	2	0	1	3	0	0	0.0277778
TEA011471.1	TEA018735.1	1	0	1	3	0	0	0.0138889
TEA015358.1	TEA024292.1	1	0	0	0	0	0	0.0138889
TEA018325.1	TEA033442.1	1	0	0	0	0	0	0.0138889
TEA003369.1	TEA005021.1	1	0	0	0	0	0	0.0138889
TEA001740.1	TEA022414.1	3	0	1	2	0	0	0.0416667
TEA021388.1	TEA029591.1	1	0	0	0	0	0	0.0138889
TEA019770.1	TEA033205.1	3	0	0	0	0	0	0.0416667
TEA031608.1	TEA016613.1	2	0	1	1	0	0	0.0277778
TEA031009.1	TEA002494.1	2	0	0	0	0	0	0.0277778
TEA013835.1	TEA006790.1	1	0	1	1	0	0	0.0138889
TEA024679.1	TEA022693.1	1	0	0	0	0	0	0.0138889
TEA020633.1	TEA027637.1	1	0	1	1	0	0	0.0138889
TEA000622.1	TEA005521.1	3	0	2	1	0	0	0.0416667
TEA002969.1	TEA006869.1	3	0	1	2	0	0	0.0416667
TEA004777.1	TEA021911.1	2	0	0	0	0	0	0.0277778
TEA015639.1	TEA003462.1	1	0	0	0	0	0	0.0138889
TEA032874.1	TEA019052.1	3	0	0	0	0	0	0.0416667
TEA006872.1	TEA006264.1	1	0	2	1	0	0	0.0138889
TEA010654.1	TEA009112.1	2	0	0	0	0	0	0.0277778
TEA028978.1	TEA017148.1	1	0	1	1	0	0	0.0138889
TEA019563.1	TEA012074.1	1	0	0	0	0	0	0.0138889
TEA025406.1	TEA031620.1	3	0	2	2	0	0	0.0416667
TEA033081.1	TEA006794.1	1	0	0	0	0	0	0.0138889
TEA015195.1	TEA011346.1	1	0	0	0	0	0	0.0138889
TEA010713.1	TEA027247.1	1	0	0	0	0	0	0.0138889
TEA023182.1	TEA007427.1	1	0	4	2	0	0	0.0138889
TEA004483.1	TEA004027.1	1	0	0	0	0	0	0.0138889
TEA026906.1	TEA007774.1	2	0	1	1	0	0	0.0277778
TEA001608.1	TEA012179.1	2	0	1	1	0	0	0.0277778
TEA029361.1	TEA018217.1	2	0	0	0	0	0	0.0277778
TEA026369.1	TEA029812.1	2	0	2	2	0	0	0.0277778
TEA020341.1	TEA018016.1	1	0	1	1	0	0	0.0138889
TEA027176.1	TEA007518.1	1	0	3	1	0	0	0.0138889
TEA016541.1	TEA010218.1	1	0	1	1	0	0	0.0138889
TEA023860.1	TEA033122.1	2	0	0	0	0	0	0.0277778
TEA026030.1	TEA000973.1	3	0	0	0	0	0	0.0416667
TEA001081.1	TEA010665.1	2	0	1	2	0	0	0.0277778
TEA017354.1	TEA026512.1	1	0	0	0	0	0	0.0138889
TEA024907.1	TEA031568.1	1	0	0	0	0	0	0.0138889
TEA019666.1	TEA001608.1	2	0	2	1	0	0	0.0277778
TEA030945.1	TEA007144.1	1	0	1	2	0	0	0.0138889
TEA006747.1	TEA030080.1	3	0	1	2	0	0	0.0416667
TEA018335.1	TEA011136.1	3	0	2	1	0	0	0.0416667
TEA012030.1	TEA033755.1	1	0	0	0	0	0	0.0138889
TEA024557.1	TEA026404.1	3	0	1	2	0	0	0.0416667
TEA005763.1	TEA025415.1	1	0	6	1	0	0	0.0138889
TEA000468.1	TEA031938.1	2	0	0	0	0	0	0.0277778
TEA010560.1	TEA001245.1	2	0	0	0	0	0	0.0277778
TEA016512.1	TEA004696.1	1	0	3	3	0	0	0.0138889
TEA007321.1	TEA003917.1	3	0	0	0	0	0	0.0416667
TEA003354.1	TEA004558.1	1	0	1	1	0	0	0.0138889
TEA012179.1	TEA031393.1	2	0	1	2	0	0	0.0277778
TEA029677.1	TEA013048.1	2	0	1	2	0	0	0.0277778
TEA029863.1	TEA011695.1	3	0	1	1	0	0	0.0416667
TEA006800.1	TEA010742.1	3	0	1	1	0	0	0.0416667
TEA033301.1	TEA009688.1	1	0	2	2	0	0	0.0138889
TEA006147.1	TEA012841.1	1	0	1	1	0	0	0.0138889
TEA024923.1	TEA026895.1	1	0	1	3	0	0	0.0138889
TEA001129.1	TEA032783.1	1	0	2	1	0	0	0.0138889
TEA017076.1	TEA026253.1	2	0	1	3	0	0	0.0277778
TEA034003.1	TEA034051.1	1	0	0	0	0	0	0.0138889
TEA031531.1	TEA009834.1	2	0	1	7	0	0	0.0277778
TEA000818.1	TEA026250.1	1	0	0	0	0	0	0.0138889
TEA011117.1	TEA018028.1	3	0	1	1	0	0	0.0416667
TEA031043.1	TEA010289.1	3	0	1	1	0	0	0.0416667
TEA015067.1	TEA017564.1	1	0	2	3	0	0	0.0138889
TEA017567.1	TEA004226.1	1	0	0	0	0	0	0.0138889
TEA031625.1	TEA006558.1	2	0	1	1	0	0	0.0277778
TEA000326.1	TEA003105.1	1	0	1	1	0	0	0.0138889
TEA012726.1	TEA025098.1	3	0	1	2	0	0	0.0416667
TEA021061.1	TEA020303.1	1	0	1	2	0	0	0.0138889
TEA008097.1	TEA029468.1	1	0	0	0	0	0	0.0138889
TEA032297.1	TEA026207.1	1	0	4	1	0	0	0.0138889
TEA033543.1	TEA021707.1	1	0	0	0	0	0	0.0138889
TEA027394.1	TEA013357.1	2	0	0	0	0	0	0.0277778
TEA012164.1	TEA017025.1	1	0	2	2	0	0	0.0138889
TEA006095.1	TEA019183.1	1	0	3	4	0	0	0.0138889
TEA033081.1	TEA030326.1	1	0	0	0	0	0	0.0138889
TEA028172.1	TEA000640.1	1	0	0	0	0	0	0.0138889
TEA022285.1	TEA018065.1	3	0	4	1	0	0	0.0416667
TEA015104.1	TEA025853.1	1	0	0	0	0	0	0.0138889
TEA016483.1	TEA023785.1	1	0	6	1	0	0	0.0138889
TEA023511.1	TEA008695.1	1	0	0	0	0	0	0.0138889
TEA028016.1	TEA004719.1	2	0	2	2	0	0	0.0277778
TEA026019.1	TEA006622.1	2	0	2	1	0	0	0.0277778
TEA015097.1	TEA015161.1	2	0	0	0	0	0	0.0277778
TEA033736.1	TEA009834.1	1	0	0	0	0	0	0.0138889
TEA027207.1	TEA016437.1	1	0	2	2	0	0	0.0138889
TEA020043.1	TEA025944.1	1	0	0	0	0	0	0.0138889
TEA021835.1	TEA000538.1	2	0	0	0	0	0	0.0277778
TEA032095.1	TEA000218.1	2	0	1	3	0	0	0.0277778
TEA007579.1	TEA022813.1	2	0	1	1	0	0	0.0277778
TEA028232.1	TEA028449.1	3	0	1	2	0	0	0.0416667
TEA022946.1	TEA027738.1	2	0	1	1	0	0	0.0277778
TEA000849.1	TEA025448.1	3	0	2	2	0	0	0.0416667
TEA013416.1	TEA017634.1	2	0	2	1	0	0	0.0277778
TEA014688.1	TEA006947.1	2	0	0	0	0	0	0.0277778
TEA020997.1	TEA008151.1	3	0	0	0	0	0	0.0416667
TEA024889.1	TEA027790.1	2	0	1	1	0	0	0.0277778
TEA001692.1	TEA022773.1	2	0	0	0	0	0	0.0277778
TEA012466.1	TEA008863.1	2	0	3	1	0	0	0.0277778
TEA025312.1	TEA032435.1	1	0	0	0	0	0	0.0138889
TEA015195.1	TEA014206.1	2	0	1	3	0	0	0.0277778
TEA022905.1	TEA018901.1	1	0	0	0	0	0	0.0138889
TEA014414.1	TEA019052.1	2	0	0	0	0	0	0.0277778
TEA016118.1	TEA015298.1	1	0	0	0	0	0	0.0138889
TEA019897.1	TEA002155.1	1	0	0	0	0	0	0.0138889
TEA010454.1	TEA026039.1	1	0	0	0	0	0	0.0138889
TEA013232.1	TEA020103.1	1	0	3	2	0	0	0.0138889
TEA026395.1	TEA029679.1	2	0	1	1	0	0	0.0277778
TEA014009.1	TEA006622.1	1	0	0	0	0	0	0.0138889
TEA016451.1	TEA020937.1	1	0	0	0	0	0	0.0138889
TEA017365.1	TEA013776.1	1	0	0	0	0	0	0.0138889
TEA014043.1	TEA028673.1	1	0	1	3	0	0	0.0138889
TEA028385.1	TEA028016.1	1	0	1	2	0	0	0.0138889
TEA030932.1	TEA030316.1	1	0	0	0	0	0	0.0138889
TEA009238.1	TEA025686.1	1	0	2	1	0	0	0.0138889
TEA011924.1	TEA033181.1	1	0	0	0	0	0	0.0138889
TEA014646.1	TEA009032.1	1	0	0	0	0	0	0.0138889
TEA000736.1	TEA000722.1	2	0	0	0	0	0	0.0277778
TEA014798.1	TEA031801.1	1	0	0	0	0	0	0.0138889
TEA025584.1	TEA023767.1	3	0	2	1	0	0	0.0416667
TEA005239.1	TEA007572.1	2	0	1	1	0	0	0.0277778
TEA003472.1	TEA014115.1	1	0	2	3	0	0	0.0138889
TEA014333.1	TEA023511.1	1	0	1	1	0	0	0.0138889
TEA033543.1	TEA000810.1	1	0	1	1	0	0	0.0138889
TEA003718.1	TEA029830.1	1	0	1	1	0	0	0.0138889
TEA015265.1	TEA033122.1	1	0	0	0	0	0	0.0138889
TEA004107.1	TEA003521.1	1	0	0	0	0	0	0.0138889
TEA018749.1	TEA033543.1	2	0	0	0	0	0	0.0277778
TEA000640.1	TEA023389.1	3	0	0	0	0	0	0.0416667
TEA001847.1	TEA022329.1	1	0	1	1	0	0	0.0138889
TEA014434.1	TEA029256.1	1	0	0	0	0	0	0.0138889
TEA027492.1	TEA006964.1	3	0	2	1	0	0	0.0416667
TEA023241.1	TEA006404.1	1	0	1	2	0	0	0.0138889
TEA030581.1	TEA015931.1	2	0	0	0	0	0	0.0277778
TEA016613.1	TEA031482.1	1	0	1	3	0	0	0.0138889
TEA023229.1	TEA000410.1	1	0	1	2	0	0	0.0138889
TEA007776.1	TEA014419.1	1	0	2	2	0	0	0.0138889
TEA018702.1	TEA013455.1	2	0	3	1	0	0	0.0277778
TEA020759.1	TEA008970.1	1	0	0	0	0	0	0.0138889
TEA008213.1	TEA015808.1	2	0	0	0	0	0	0.0277778
TEA028613.1	TEA029946.1	1	0	0	0	0	0	0.0138889
TEA009770.1	TEA008208.1	2	0	1	1	0	0	0.0277778
TEA031525.1	TEA019229.1	1	0	0	0	0	0	0.0138889
TEA028665.1	TEA021338.1	3	0	0	0	0	0	0.0416667
TEA023611.1	TEA017668.1	1	0	2	2	0	0	0.0138889
TEA033731.1	TEA019476.1	1	0	0	0	0	0	0.0138889
TEA031236.1	TEA006361.1	2	0	1	4	0	0	0.0277778
TEA022537.1	TEA028848.1	2	0	0	0	0	0	0.0277778
TEA012717.1	TEA000468.1	1	0	2	3	0	0	0.0138889
TEA027530.1	TEA006004.1	2	0	0	0	0	0	0.0277778
TEA006360.1	TEA009442.1	2	0	1	1	0	0	0.0277778
TEA028042.1	TEA011265.1	3	0	0	0	0	0	0.0416667
TEA018353.1	TEA022586.1	2	0	0	0	0	0	0.0277778
TEA031313.1	TEA009576.1	2	0	0	0	0	0	0.0277778
TEA010513.1	TEA024557.1	1	0	1	1	0	0	0.0138889
TEA017573.1	TEA009321.1	2	0	0	0	0	0	0.0277778
TEA018071.1	TEA001730.1	1	0	1	1	0	0	0.0138889
TEA000646.1	TEA017224.1	1	0	0	0	0	0	0.0138889
TEA029652.1	TEA021735.1	1	0	3	1	0	0	0.0138889
TEA031544.1	TEA014674.1	1	0	1	2	0	0	0.0138889
TEA015154.1	TEA016684.1	1	0	0	0	0	0	0.0138889
TEA025832.1	TEA014872.1	1	0	0	0	0	0	0.0138889
TEA014062.1	TEA033453.1	3	0	2	2	0	0	0.0416667
TEA008504.1	TEA003059.1	3	0	2	1	0	0	0.0416667
TEA029641.1	TEA031676.1	3	0	0	0	0	0	0.0416667
TEA029794.1	TEA031236.1	1	0	1	1	0	0	0.0138889
TEA008828.1	TEA017883.1	1	0	0	0	0	0	0.0138889
TEA026584.1	TEA011607.1	1	0	2	2	0	0	0.0138889
TEA023024.1	TEA024257.1	1	0	0	0	0	0	0.0138889
TEA024786.1	TEA013475.1	1	0	1	3	0	0	0.0138889
TEA021457.1	TEA032646.1	1	0	1	1	0	0	0.0138889
TEA024448.1	TEA014542.1	1	0	0	0	0	0	0.0138889
TEA012186.1	TEA031618.1	1	0	0	0	0	0	0.0138889
TEA006828.1	TEA023127.1	2	0	1	3	0	0	0.0277778
TEA000385.1	TEA014796.1	1	0	1	1	0	0	0.0138889
TEA009452.1	TEA006184.1	2	0	1	1	0	0	0.0277778
TEA028925.1	TEA002329.1	3	0	1	1	0	0	0.0416667
TEA022942.1	TEA032531.1	1	0	0	0	0	0	0.0138889
TEA000469.1	TEA011551.1	1	0	0	0	0	0	0.0138889
TEA007961.1	TEA019732.1	1	0	0	0	0	0	0.0138889
TEA009834.1	TEA007681.1	1	0	0	0	0	0	0.0138889
TEA027688.1	TEA019353.1	1	0	1	2	0	0	0.0138889
TEA011471.1	TEA032427.1	3	0	1	1	0	0	0.0416667
TEA005005.1	TEA022967.1	3	0	1	3	0	0	0.0416667
TEA027429.1	TEA025832.1	1	0	1	1	0	0	0.0138889
TEA027429.1	TEA022629.1	1	0	1	10	0	0	0.0138889
TEA031585.1	TEA008929.1	3	0	2	1	0	0	0.0416667
TEA001236.1	TEA033671.1	1	0	1	1	0	0	0.0138889
TEA016489.1	TEA005898.1	1	0	4	2	0	0	0.0138889
TEA009889.1	TEA023224.1	1	0	2	1	0	0	0.0138889
TEA001372.1	TEA027039.1	1	0	0	0	0	0	0.0138889
TEA003799.1	TEA033135.1	1	0	3	1	0	0	0.0138889
TEA007915.1	TEA020917.1	2	0	2	2	0	0	0.0277778
TEA007294.1	TEA022375.1	3	0	0	0	0	0	0.0416667
TEA026739.1	TEA009298.1	1	0	0	0	0	0	0.0138889
TEA000336.1	TEA016244.1	3	0	1	1	0	0	0.0416667
TEA018456.1	TEA015931.1	1	0	0	0	0	0	0.0138889
TEA028729.1	TEA030602.1	1	0	3	3	0	0	0.0138889
TEA008508.1	TEA025607.1	1	0	0	0	0	0	0.0138889
TEA033135.1	TEA003871.1	1	0	1	1	0	0	0.0138889
TEA003015.1	TEA019290.1	1	0	2	1	0	0	0.0138889
TEA030250.1	TEA008664.1	1	0	2	2	0	0	0.0138889
TEA007238.1	TEA018678.1	1	0	1	1	0	0	0.0138889
TEA001582.1	TEA013591.1	1	0	8	2	0	0	0.0138889
TEA006658.1	TEA005776.1	1	0	1	3	0	0	0.0138889
TEA021097.1	TEA017989.1	3	0	1	1	0	0	0.0416667
TEA003461.1	TEA000359.1	2	0	0	0	0	0	0.0277778
TEA022370.1	TEA018203.1	3	0	1	1	0	0	0.0416667
TEA028878.1	TEA000167.1	1	0	1	2	0	0	0.0138889
TEA024775.1	TEA015857.1	1	0	0	0	0	0	0.0138889
TEA029299.1	TEA026815.1	1	0	1	2	0	0	0.0138889
TEA012323.1	TEA000810.1	1	0	0	0	0	0	0.0138889
TEA004830.1	TEA029599.1	1	0	0	0	0	0	0.0138889
TEA028548.1	TEA026453.1	1	0	0	0	0	0	0.0138889
TEA001859.1	TEA008710.1	1	0	0	0	0	0	0.0138889
TEA008834.1	TEA016433.1	1	0	0	0	0	0	0.0138889
TEA000640.1	TEA012801.1	1	0	0	0	0	0	0.0138889
TEA022354.1	TEA002529.1	1	0	1	1	0	0	0.0138889
TEA029803.1	TEA016340.1	1	0	0	0	0	0	0.0138889
TEA006914.1	TEA023202.1	1	0	1	1	0	0	0.0138889
TEA019690.1	TEA011234.1	3	0	0	0	0	0	0.0416667
TEA026524.1	TEA019061.1	1	0	0	0	0	0	0.0138889
TEA008036.1	TEA017948.1	1	0	0	0	0	0	0.0138889
TEA028542.1	TEA000461.1	1	0	1	1	0	0	0.0138889
TEA014971.1	TEA005932.1	1	0	0	0	0	0	0.0138889
TEA019185.1	TEA013717.1	1	0	1	1	0	0	0.0138889
TEA019690.1	TEA021921.1	3	0	0	0	0	0	0.0416667
TEA020362.1	TEA011669.1	1	0	1	1	0	0	0.0138889
TEA011748.1	TEA022539.1	1	0	1	1	0	0	0.0138889
TEA022370.1	TEA017768.1	3	0	0	0	0	0	0.0416667
TEA026460.1	TEA022321.1	2	0	1	4	0	0	0.0277778
TEA026942.1	TEA017445.1	2	0	1	1	0	0	0.0277778
TEA030689.1	TEA019203.1	1	0	0	0	0	0	0.0138889
TEA006665.1	TEA006045.1	2	0	2	1	0	0	0.0277778
TEA000905.1	TEA010836.1	1	0	0	0	0	0	0.0138889
TEA027054.1	TEA006601.1	3	0	1	1	0	0	0.0416667
TEA009986.1	TEA018702.1	1	0	1	3	0	0	0.0138889
TEA015656.1	TEA003190.1	3	0	4	1	0	0	0.0416667
TEA025962.1	TEA030690.1	2	0	1	1	0	0	0.0277778
TEA033136.1	TEA011948.1	1	0	1	2	0	0	0.0138889
TEA004759.1	TEA012707.1	2	0	1	2	0	0	0.0277778
TEA027018.1	TEA024816.1	1	0	2	4	0	0	0.0138889
TEA011241.1	TEA020777.1	1	0	0	0	0	0	0.0138889
TEA014674.1	TEA000868.1	1	0	2	1	0	0	0.0138889
TEA014466.1	TEA028978.1	1	0	2	1	0	0	0.0138889
TEA018335.1	TEA027247.1	1	0	2	1	0	0	0.0138889
TEA025215.1	TEA000673.1	1	0	0	0	0	0	0.0138889
TEA005499.1	TEA030597.1	2	0	0	0	0	0	0.0277778
TEA014150.1	TEA009431.1	2	0	0	0	0	0	0.0277778
TEA002222.1	TEA033229.1	3	0	2	1	0	0	0.0416667
TEA027815.1	TEA025222.1	1	0	3	2	0	0	0.0138889
TEA015063.1	TEA026404.1	3	0	0	0	0	0	0.0416667
TEA011117.1	TEA020885.1	1	0	1	4	0	0	0.0138889
TEA009328.1	TEA001666.1	1	0	0	0	0	0	0.0138889
TEA000022.1	TEA016438.1	1	0	1	1	0	0	0.0138889
TEA008173.1	TEA022813.1	2	0	1	1	0	0	0.0277778
TEA010748.1	TEA013698.1	1	0	1	1	0	0	0.0138889
TEA015004.1	TEA006711.1	1	0	1	1	0	0	0.0138889
TEA032849.1	TEA021735.1	1	0	0	0	0	0	0.0138889
TEA012156.1	TEA026890.1	3	0	0	0	0	0	0.0416667
TEA003025.1	TEA028647.1	1	0	1	1	0	0	0.0138889
TEA010742.1	TEA003972.1	2	0	0	0	0	0	0.0277778
TEA020321.1	TEA025192.1	1	0	0	0	0	0	0.0138889
TEA000167.1	TEA002726.1	2	0	2	1	0	0	0.0277778
TEA013684.1	TEA029860.1	1	0	0	0	0	0	0.0138889
TEA013917.1	TEA022647.1	2	0	1	1	0	0	0.0277778
TEA003273.1	TEA002564.1	1	0	1	2	0	0	0.0138889
TEA006079.1	TEA005788.1	3	0	0	0	0	0	0.0416667
TEA012384.1	TEA008750.1	1	0	0	0	0	0	0.0138889
TEA022104.1	TEA024176.1	1	0	1	1	0	0	0.0138889
TEA011366.1	TEA014991.1	1	0	1	3	0	0	0.0138889
TEA026840.1	TEA005586.1	3	0	1	1	0	0	0.0416667
TEA029680.1	TEA030743.1	1	0	1	1	0	0	0.0138889
TEA028216.1	TEA005199.1	1	0	0	0	0	0	0.0138889
TEA026688.1	TEA030238.1	1	0	2	1	0	0	0.0138889
TEA004613.1	TEA030183.1	2	0	0	0	0	0	0.0277778
TEA023811.1	TEA017896.1	2	0	1	1	0	0	0.0277778
TEA028757.1	TEA012103.1	1	0	1	5	0	0	0.0138889
TEA032435.1	TEA029812.1	1	0	0	0	0	0	0.0138889
TEA033835.1	TEA031718.1	3	0	0	0	0	0	0.0416667
TEA026856.1	TEA030256.1	1	0	0	0	0	0	0.0138889
TEA026265.1	TEA026942.1	1	0	0	0	0	0	0.0138889
TEA006688.1	TEA003286.1	1	0	1	3	0	0	0.0138889
TEA022340.1	TEA001169.1	1	0	0	0	0	0	0.0138889
TEA023130.1	TEA031720.1	2	0	2	2	0	0	0.0277778
TEA006500.1	TEA016684.1	3	0	0	0	0	0	0.0416667
TEA020885.1	TEA030835.1	1	0	4	1	0	0	0.0138889
TEA005639.1	TEA017640.1	3	0	0	0	0	0	0.0416667
TEA020937.1	TEA009506.1	1	0	1	1	0	0	0.0138889
TEA002494.1	TEA032316.1	1	0	0	0	0	0	0.0138889
TEA016762.1	TEA031938.1	1	0	0	0	0	0	0.0138889
TEA029452.1	TEA009373.1	1	0	0	0	0	0	0.0138889
TEA004090.1	TEA015352.1	1	0	1	2	0	0	0.0138889
TEA010567.1	TEA000251.1	2	0	0	0	0	0	0.0277778
TEA025645.1	TEA023976.1	2	0	0	0	0	0	0.0277778
TEA003435.1	TEA010171.1	1	0	0	0	0	0	0.0138889
TEA007123.1	TEA027855.1	1	0	1	2	0	0	0.0138889
TEA022021.1	TEA021365.1	2	0	0	0	0	0	0.0277778
TEA013460.1	TEA024359.1	3	0	0	0	0	0	0.0416667
TEA027891.1	TEA006864.1	1	0	0	0	0	0	0.0138889
TEA030093.1	TEA014971.1	1	0	0	0	0	0	0.0138889
TEA032331.1	TEA005421.1	1	0	1	3	0	0	0.0138889
TEA005674.1	TEA030689.1	1	0	0	0	0	0	0.0138889
TEA002558.1	TEA023843.1	1	0	0	0	0	0	0.0138889
TEA012871.1	TEA000716.1	2	0	0	0	0	0	0.0277778
TEA027197.1	TEA003681.1	1	0	0	0	0	0	0.0138889
TEA030261.1	TEA019545.1	1	0	1	1	0	0	0.0138889
TEA018115.1	TEA017883.1	2	0	2	1	0	0	0.0277778
TEA012209.1	TEA030858.1	1	0	1	1	0	0	0.0138889
TEA000300.1	TEA014414.1	1	0	0	0	0	0	0.0138889
TEA015306.1	TEA030010.1	1	0	1	1	0	0	0.0138889
TEA002557.1	TEA018802.1	1	0	1	1	0	0	0.0138889
TEA015198.1	TEA009489.1	2	0	0	0	0	0	0.0277778
TEA012813.1	TEA021118.1	2	0	1	1	0	0	0.0277778
TEA029234.1	TEA029034.1	1	0	2	1	0	0	0.0138889
TEA032975.1	TEA028768.1	1	0	1	1	0	0	0.0138889
TEA021735.1	TEA017130.1	1	0	0	0	0	0	0.0138889
TEA008866.1	TEA023052.1	1	0	0	0	0	0	0.0138889
TEA026783.1	TEA017755.1	1	0	1	1	0	0	0.0138889
TEA029369.1	TEA012705.1	1	0	0	0	0	0	0.0138889
TEA012272.1	TEA023224.1	1	0	2	1	0	0	0.0138889
TEA017629.1	TEA032600.1	1	0	1	1	0	0	0.0138889
TEA010836.1	TEA033127.1	3	0	1	1	0	0	0.0416667
TEA022617.1	TEA008075.1	3	0	0	0	0	0	0.0416667
TEA024031.1	TEA030668.1	1	0	0	0	0	0	0.0138889
TEA011669.1	TEA010289.1	1	0	1	1	0	0	0.0138889
TEA002558.1	TEA001859.1	1	0	1	1	0	0	0.0138889
TEA017934.1	TEA024411.1	2	0	0	0	0	0	0.0277778
TEA028790.1	TEA031482.1	3	0	1	3	0	0	0.0416667
TEA004935.1	TEA012105.1	3	0	0	0	0	0	0.0416667
TEA024730.1	TEA007101.1	3	0	0	0	0	0	0.0416667
TEA020103.1	TEA028661.1	1	0	2	6	0	0	0.0138889
TEA009916.1	TEA016446.1	2	0	1	1	0	0	0.0277778
TEA026715.1	TEA011325.1	1	0	0	0	0	0	0.0138889
TEA030010.1	TEA001405.1	2	0	1	3	0	0	0.0277778
TEA017416.1	TEA033844.1	1	0	0	0	0	0	0.0138889
TEA003881.1	TEA026781.1	1	0	2	1	0	0	0.0138889
TEA024415.1	TEA028202.1	1	0	0	0	0	0	0.0138889
TEA017883.1	TEA006927.1	2	0	1	2	0	0	0.0277778
TEA016291.1	TEA016139.1	1	0	1	2	0	0	0.0138889
TEA020761.1	TEA025765.1	1	0	1	1	0	0	0.0138889
TEA008522.1	TEA025853.1	1	0	0	0	0	0	0.0138889
TEA014505.1	TEA025098.1	2	0	4	2	0	0	0.0277778
TEA030436.1	TEA002799.1	3	0	2	1	0	0	0.0416667
TEA015969.1	TEA019926.1	3	0	0	0	0	0	0.0416667
TEA027394.1	TEA006694.1	2	0	0	0	0	0	0.0277778
TEA026757.1	TEA009286.1	1	0	0	0	0	0	0.0138889
TEA015979.1	TEA031368.1	3	0	0	0	0	0	0.0416667
TEA032454.1	TEA000402.1	1	0	1	2	0	0	0.0138889
TEA016095.1	TEA022664.1	2	0	0	0	0	0	0.0277778
TEA001968.1	TEA009319.1	1	0	1	4	0	0	0.0138889
TEA002031.1	TEA008358.1	3	0	1	4	0	0	0.0416667
TEA009676.1	TEA008075.1	1	0	0	0	0	0	0.0138889
TEA021433.1	TEA033215.1	1	0	1	3	0	0	0.0138889
TEA001229.1	TEA018214.1	1	0	0	0	0	0	0.0138889
TEA019454.1	TEA029676.1	1	0	1	3	0	0	0.0138889
TEA009368.1	TEA006828.1	1	0	2	1	0	0	0.0138889
TEA003515.1	TEA027803.1	1	0	2	1	0	0	0.0138889
TEA025794.1	TEA000106.1	1	0	1	2	0	0	0.0138889
TEA028685.1	TEA002816.1	2	0	2	1	0	0	0.0277778
TEA003472.1	TEA013792.1	1	0	0	0	0	0	0.0138889
TEA028139.1	TEA030208.1	3	0	2	1	0	0	0.0416667
TEA017278.1	TEA009313.1	1	0	1	2	0	0	0.0138889
TEA028728.1	TEA015079.1	1	0	0	0	0	0	0.0138889
TEA015762.1	TEA034003.1	1	0	0	0	0	0	0.0138889
TEA003508.1	TEA026238.1	1	0	1	1	0	0	0.0138889
TEA033601.1	TEA024869.1	1	0	0	0	0	0	0.0138889
TEA010564.1	TEA003198.1	2	0	1	1	0	0	0.0277778
TEA028938.1	TEA028308.1	1	0	2	1	0	0	0.0138889
TEA030436.1	TEA008112.1	2	0	2	1	0	0	0.0277778
TEA022492.1	TEA023915.1	3	0	1	1	0	0	0.0416667
TEA001216.1	TEA006717.1	1	0	0	0	0	0	0.0138889
TEA026906.1	TEA031368.1	1	0	0	0	0	0	0.0138889
TEA005299.1	TEA016725.1	1	0	1	1	0	0	0.0138889
TEA005639.1	TEA032416.1	2	0	0	0	0	0	0.0277778
TEA005957.1	TEA017050.1	2	0	2	4	0	0	0.0277778
TEA000234.1	TEA004578.1	1	0	1	2	0	0	0.0138889
TEA021812.1	TEA013591.1	1	0	1	2	0	0	0.0138889
TEA016181.1	TEA019688.1	3	0	0	0	0	0	0.0416667
TEA028685.1	TEA009463.1	1	0	2	1	0	0	0.0138889
TEA002473.1	TEA011254.1	1	0	1	2	0	0	0.0138889
TEA029794.1	TEA014647.1	3	0	1	2	0	0	0.0416667
TEA033490.1	TEA006795.1	1	0	1	1	0	0	0.0138889
TEA032579.1	TEA023549.1	1	0	0	0	0	0	0.0138889
TEA031009.1	TEA000214.1	1	0	1	1	0	0	0.0138889
TEA018126.1	TEA018355.1	1	0	1	1	0	0	0.0138889
TEA002557.1	TEA003871.1	3	0	1	1	0	0	0.0416667
TEA022946.1	TEA005542.1	1	0	1	1	0	0	0.0138889
TEA029118.1	TEA000893.1	3	0	1	2	0	0	0.0416667
TEA016139.1	TEA007243.1	2	0	2	2	0	0	0.0277778
TEA016769.1	TEA017901.1	1	0	0	0	0	0	0.0138889
TEA012819.1	TEA007771.1	2	0	0	0	0	0	0.0277778
TEA032595.1	TEA021894.1	1	0	0	0	0	0	0.0138889
TEA018251.1	TEA015625.1	2	0	0	0	0	0	0.0277778
TEA022339.1	TEA002561.1	2	0	1	2	0	0	0.0277778
TEA005871.1	TEA016508.1	3	0	0	0	0	0	0.0416667
TEA012379.1	TEA017639.1	2	0	0	0	0	0	0.0277778
TEA021735.1	TEA022723.1	1	0	0	0	0	0	0.0138889
TEA001372.1	TEA009576.1	1	0	0	0	0	0	0.0138889
TEA021367.1	TEA018003.1	3	0	1	1	0	0	0.0416667
TEA014674.1	TEA032312.1	1	0	2	3	0	0	0.0138889
TEA018649.1	TEA008207.1	3	0	0	0	0	0	0.0416667
TEA029129.1	TEA018870.1	3	0	0	0	0	0	0.0416667
TEA001063.1	TEA014797.1	3	0	0	0	0	0	0.0416667
TEA014248.1	TEA032783.1	1	0	1	1	0	0	0.0138889
TEA023668.1	TEA023688.1	1	0	0	0	0	0	0.0138889
TEA025131.1	TEA030836.1	2	0	0	0	0	0	0.0277778
TEA024993.1	TEA002808.1	1	0	3	3	0	0	0.0138889
TEA010742.1	TEA025316.1	1	0	0	0	0	0	0.0138889
TEA021286.1	TEA011551.1	1	0	0	0	0	0	0.0138889
TEA010502.1	TEA015729.1	1	0	3	1	0	0	0.0138889
TEA032247.1	TEA030291.1	1	0	4	2	0	0	0.0138889
TEA002245.1	TEA033136.1	1	0	1	1	0	0	0.0138889
TEA029939.1	TEA004836.1	1	0	0	0	0	0	0.0138889
TEA007238.1	TEA012164.1	3	0	1	2	0	0	0.0416667
TEA008083.1	TEA017629.1	3	0	1	1	0	0	0.0416667
TEA004356.1	TEA000251.1	1	0	1	1	0	0	0.0138889
TEA025897.1	TEA033135.1	1	0	1	1	0	0	0.0138889
TEA000454.1	TEA029652.1	1	0	1	3	0	0	0.0138889
TEA022044.1	TEA023352.1	2	0	0	0	0	0	0.0277778
TEA033681.1	TEA032536.1	2	0	0	0	0	0	0.0277778
TEA016254.1	TEA024203.1	1	0	1	3	0	0	0.0138889
TEA001269.1	TEA030382.1	1	0	0	0	0	0	0.0138889
TEA022007.1	TEA023811.1	1	0	0	0	0	0	0.0138889
TEA011870.1	TEA024129.1	1	0	1	1	0	0	0.0138889
TEA029156.1	TEA028751.1	3	0	0	0	0	0	0.0416667
TEA018460.1	TEA032849.1	3	0	0	0	0	0	0.0416667
TEA018627.1	TEA000975.1	1	0	1	1	0	0	0.0138889
TEA024284.1	TEA027347.1	1	0	3	2	0	0	0.0138889
TEA008599.1	TEA022882.1	2	0	1	1	0	0	0.0277778
TEA003834.1	TEA018577.1	1	0	1	3	0	0	0.0138889
TEA029853.1	TEA022106.1	1	0	0	0	0	0	0.0138889
TEA015211.1	TEA025903.1	1	0	0	0	0	0	0.0138889
TEA003103.1	TEA006775.1	1	0	0	0	0	0	0.0138889
TEA017325.1	TEA011906.1	1	0	0	0	0	0	0.0138889
TEA005474.1	TEA017989.1	3	0	1	1	0	0	0.0416667
TEA024814.1	TEA012054.1	3	0	1	1	0	0	0.0416667
TEA002246.1	TEA017461.1	3	0	0	0	0	0	0.0416667
TEA015656.1	TEA032553.1	1	0	0	0	0	0	0.0138889
TEA010538.1	TEA008480.1	2	0	0	0	0	0	0.0277778
TEA010111.1	TEA006941.1	1	0	1	2	0	0	0.0138889
TEA005521.1	TEA027341.1	2	0	0	0	0	0	0.0277778
TEA032584.1	TEA025566.1	1	0	1	2	0	0	0.0138889
TEA028603.1	TEA011141.1	1	0	0	0	0	0	0.0138889
TEA011206.1	TEA024088.1	2	0	0	0	0	0	0.0277778
TEA004759.1	TEA010748.1	1	0	1	1	0	0	0.0138889
TEA018090.1	TEA004121.1	3	0	2	1	0	0	0.0416667
TEA019498.1	TEA008892.1	2	0	1	1	0	0	0.0277778
TEA025951.1	TEA003527.1	2	0	1	1	0	0	0.0277778
TEA033755.1	TEA017839.1	1	0	0	0	0	0	0.0138889
TEA017934.1	TEA024211.1	1	0	0	0	0	0	0.0138889
TEA026359.1	TEA008710.1	2	0	0	0	0	0	0.0277778
TEA019216.1	TEA015240.1	1	0	3	1	0	0	0.0138889
TEA020768.1	TEA033623.1	2	0	2	1	0	0	0.0277778
TEA011077.1	TEA030382.1	1	0	0	0	0	0	0.0138889
TEA021256.1	TEA006506.1	1	0	1	1	0	0	0.0138889
TEA024353.1	TEA018663.1	1	0	0	0	0	0	0.0138889
TEA006601.1	TEA001588.1	1	0	1	4	0	0	0.0138889
TEA021921.1	TEA020383.1	1	0	1	5	0	0	0.0138889
TEA017402.1	TEA022053.1	1	0	0	0	0	0	0.0138889
TEA000929.1	TEA006717.1	2	0	0	0	0	0	0.0277778
TEA032410.1	TEA013240.1	1	0	0	0	0	0	0.0138889
TEA005847.1	TEA023710.1	1	0	0	0	0	0	0.0138889
TEA012669.1	TEA012712.1	1	0	4	1	0	0	0.0138889
TEA002189.1	TEA027386.1	1	0	0	0	0	0	0.0138889
TEA021737.1	TEA005811.1	1	0	2	1	0	0	0.0138889
TEA028113.1	TEA029097.1	1	0	0	0	0	0	0.0138889
TEA026512.1	TEA016733.1	1	0	0	0	0	0	0.0138889
TEA004080.1	TEA010618.1	3	0	4	1	0	0	0.0416667
TEA014037.1	TEA027838.1	1	0	1	1	0	0	0.0138889
TEA008345.1	TEA009418.1	1	0	0	0	0	0	0.0138889
TEA016143.1	TEA000469.1	1	0	1	1	0	0	0.0138889
TEA008599.1	TEA027458.1	1	0	1	1	0	0	0.0138889
TEA025597.1	TEA001467.1	2	0	0	0	0	0	0.0277778
TEA006690.1	TEA001041.1	1	0	0	0	0	0	0.0138889
TEA000333.1	TEA028881.1	2	0	0	0	0	0	0.0277778
TEA024651.1	TEA022671.1	1	0	2	1	0	0	0.0138889
TEA006243.1	TEA031438.1	1	0	0	0	0	0	0.0138889
TEA025628.1	TEA025015.1	1	0	3	3	0	0	0.0138889
TEA016512.1	TEA002245.1	1	0	3	1	0	0	0.0138889
TEA030483.1	TEA026445.1	3	0	1	1	0	0	0.0416667
TEA031482.1	TEA031297.1	2	0	3	1	0	0	0.0277778
TEA014482.1	TEA003184.1	1	0	1	1	0	0	0.0138889
TEA015261.1	TEA033808.1	1	0	0	0	0	0	0.0138889
TEA026186.1	TEA004385.1	1	0	1	1	0	0	0.0138889
TEA001259.1	TEA025665.1	1	0	2	2	0	0	0.0138889
TEA014370.1	TEA032400.1	2	0	0	0	0	0	0.0277778
TEA011718.1	TEA002201.1	2	0	0	0	0	0	0.0277778
TEA002529.1	TEA018328.1	3	0	1	2	0	0	0.0416667
TEA001098.1	TEA002983.1	1	0	0	0	0	0	0.0138889
TEA030008.1	TEA032322.1	1	0	1	1	0	0	0.0138889
TEA006723.1	TEA033222.1	2	0	0	0	0	0	0.0277778
TEA028078.1	TEA019169.1	1	0	1	6	0	0	0.0138889
TEA004611.1	TEA030207.1	1	0	3	2	0	0	0.0138889
TEA012211.1	TEA008363.1	1	0	1	1	0	0	0.0138889
TEA000419.1	TEA013154.1	3	0	0	0	0	0	0.0416667
TEA006361.1	TEA009889.1	2	0	4	2	0	0	0.0277778
TEA032465.1	TEA028643.1	1	0	0	0	0	0	0.0138889
TEA021995.1	TEA017989.1	2	0	0	0	0	0	0.0277778
TEA026040.1	TEA005654.1	2	0	0	0	0	0	0.0277778
TEA015286.1	TEA028953.1	1	0	0	0	0	0	0.0138889
TEA007590.1	TEA011808.1	2	0	1	1	0	0	0.0277778
TEA017565.1	TEA027530.1	1	0	1	1	0	0	0.0138889
TEA032753.1	TEA008462.1	2	0	1	1	0	0	0.0277778
TEA015248.1	TEA027503.1	1	0	0	0	0	0	0.0138889
TEA027838.1	TEA029586.1	1	0	1	6	0	0	0.0138889
TEA009007.1	TEA030405.1	1	0	0	0	0	0	0.0138889
TEA030371.1	TEA003541.1	1	0	1	1	0	0	0.0138889
TEA030597.1	TEA017259.1	1	0	1	1	0	0	0.0138889
TEA024889.1	TEA009204.1	2	0	0	0	0	0	0.0277778
TEA013117.1	TEA006321.1	1	0	0	0	0	0	0.0138889
TEA032454.1	TEA024566.1	3	0	0	0	0	0	0.0416667
TEA005183.1	TEA026592.1	1	0	0	0	0	0	0.0138889
TEA026541.1	TEA022354.1	1	0	3	1	0	0	0.0138889
TEA026572.1	TEA011251.1	1	0	0	0	0	0	0.0138889
TEA013370.1	TEA014480.1	2	0	0	0	0	0	0.0277778
TEA033238.1	TEA021429.1	1	0	3	1	0	0	0.0138889
TEA023473.1	TEA010103.1	1	0	2	2	0	0	0.0138889
TEA006601.1	TEA029965.1	1	0	1	2	0	0	0.0138889
TEA010016.1	TEA026784.1	3	0	1	2	0	0	0.0416667
TEA011790.1	TEA017642.1	1	0	1	2	0	0	0.0138889
TEA001835.1	TEA024076.1	1	0	4	1	0	0	0.0138889
TEA030835.1	TEA013870.1	3	0	1	1	0	0	0.0416667
TEA005958.1	TEA006371.1	1	0	1	1	0	0	0.0138889
TEA003508.1	TEA012730.1	1	0	0	0	0	0	0.0138889
TEA018568.1	TEA001838.1	1	0	0	0	0	0	0.0138889
TEA009874.1	TEA006647.1	1	0	0	0	0	0	0.0138889
TEA025345.1	TEA005890.1	1	0	0	0	0	0	0.0138889
TEA010289.1	TEA000857.1	3	0	1	1	0	0	0.0416667
TEA032744.1	TEA018748.1	1	0	0	0	0	0	0.0138889
TEA019770.1	TEA010562.1	2	0	0	0	0	0	0.0277778
TEA010615.1	TEA007619.1	2	0	2	1	0	0	0.0277778
TEA012379.1	TEA011152.1	1	0	1	1	0	0	0.0138889
TEA029825.1	TEA006872.1	1	0	1	2	0	0	0.0138889
TEA018456.1	TEA001191.1	2	0	0	0	0	0	0.0277778
TEA004684.1	TEA020983.1	3	0	2	1	0	0	0.0416667
TEA008122.1	TEA010153.1	2	0	2	2	0	0	0.0277778
TEA022979.1	TEA018313.1	1	0	2	1	0	0	0.0138889
TEA012727.1	TEA011854.1	1	0	4	1	0	0	0.0138889
TEA003113.1	TEA000975.1	3	0	1	1	0	0	0.0416667
TEA001608.1	TEA017025.1	1	0	1	2	0	0	0.0138889
TEA015808.1	TEA007960.1	3	0	2	1	0	0	0.0416667
TEA011641.1	TEA002462.1	1	0	1	3	0	0	0.0138889
TEA029527.1	TEA025390.1	1	0	2	4	0	0	0.0138889
TEA030948.1	TEA018223.1	1	0	1	2	0	0	0.0138889
TEA027539.1	TEA018200.1	1	0	1	1	0	0	0.0138889
TEA031683.1	TEA014659.1	1	0	0	0	0	0	0.0138889
TEA013472.1	TEA015317.1	2	0	0	0	0	0	0.0277778
TEA020697.1	TEA016507.1	1	0	1	2	0	0	0.0138889
TEA033490.1	TEA015173.1	1	0	1	2	0	0	0.0138889
TEA024293.1	TEA012211.1	2	0	1	1	0	0	0.0277778
TEA017354.1	TEA012726.1	1	0	1	1	0	0	0.0138889
TEA018090.1	TEA028372.1	2	0	2	1	0	0	0.0277778
TEA022414.1	TEA008283.1	1	0	2	1	0	0	0.0138889
TEA015207.1	TEA020364.1	2	0	1	1	0	0	0.0277778
TEA009463.1	TEA022715.1	1	0	1	1	0	0	0.0138889
TEA018749.1	TEA003197.1	1	0	0	0	0	0	0.0138889
TEA003708.1	TEA031833.1	1	0	1	2	0	0	0.0138889
TEA023976.1	TEA017023.1	2	0	1	1	0	0	0.0277778
TEA004519.1	TEA009636.1	1	0	2	1	0	0	0.0138889
TEA010864.1	TEA015906.1	1	0	1	2	0	0	0.0138889
TEA016357.1	TEA015470.1	1	0	0	0	0	0	0.0138889
TEA014732.1	TEA029226.1	1	0	2	1	0	0	0.0138889
TEA009759.1	TEA030239.1	1	0	0	0	0	0	0.0138889
TEA023811.1	TEA024351.1	2	0	1	1	0	0	0.0277778
TEA026460.1	TEA010016.1	2	0	1	1	0	0	0.0277778
TEA009682.1	TEA006847.1	1	0	0	0	0	0	0.0138889
TEA010997.1	TEA022695.1	1	0	0	0	0	0	0.0138889
TEA012389.1	TEA032406.1	3	0	0	0	0	0	0.0416667
TEA017236.1	TEA031280.1	3	0	0	0	0	0	0.0416667
TEA001081.1	TEA012669.1	2	0	1	4	0	0	0.0277778
TEA021863.1	TEA024730.1	2	0	1	1	0	0	0.0277778
TEA000636.1	TEA016715.1	1	0	0	0	0	0	0.0138889
TEA017656.1	TEA003521.1	1	0	1	2	0	0	0.0138889
TEA010564.1	TEA001154.1	2	0	1	1	0	0	0.0277778
TEA013817.1	TEA019484.1	3	0	1	1	0	0	0.0416667
TEA030995.1	TEA010389.1	1	0	1	2	0	0	0.0138889
TEA004070.1	TEA011994.1	3	0	2	1	0	0	0.0416667
TEA021633.1	TEA018998.1	1	0	2	1	0	0	0.0138889
TEA017312.1	TEA021652.1	1	0	0	0	0	0	0.0138889
TEA014455.1	TEA004287.1	1	0	4	4	0	0	0.0138889
TEA031434.1	TEA011728.1	1	0	2	2	0	0	0.0138889
TEA031799.1	TEA017905.1	1	0	0	0	0	0	0.0138889
TEA004385.1	TEA023811.1	3	0	1	1	0	0	0.0416667
TEA023127.1	TEA006613.1	1	0	0	0	0	0	0.0138889
TEA010792.1	TEA020450.1	1	0	2	1	0	0	0.0138889
TEA019294.1	TEA024614.1	1	0	2	1	0	0	0.0138889
TEA012609.1	TEA032316.1	1	0	1	3	0	0	0.0138889
TEA006390.1	TEA021395.1	1	0	0	0	0	0	0.0138889
TEA011031.1	TEA020357.1	1	0	0	0	0	0	0.0138889
TEA016830.1	TEA025238.1	1	0	1	3	0	0	0.0138889
TEA013028.1	TEA014346.1	1	0	1	2	0	0	0.0138889
TEA005826.1	TEA015567.1	1	0	0	0	0	0	0.0138889
TEA032404.1	TEA031455.1	3	0	2	3	0	0	0.0416667
TEA015068.1	TEA023710.1	1	0	0	0	0	0	0.0138889
TEA008559.1	TEA003512.1	2	0	0	0	0	0	0.0277778
TEA017064.1	TEA008887.1	2	0	0	0	0	0	0.0277778
TEA007427.1	TEA025349.1	3	0	2	1	0	0	0.0416667
TEA031481.1	TEA002139.1	1	0	0	0	0	0	0.0138889
TEA022586.1	TEA021423.1	1	0	0	0	0	0	0.0138889
TEA021365.1	TEA023172.1	1	0	0	0	0	0	0.0138889
TEA003033.1	TEA020043.1	1	0	0	0	0	0	0.0138889
TEA008366.1	TEA023194.1	1	0	1	1	0	0	0.0138889
TEA011956.1	TEA000636.1	1	0	2	3	0	0	0.0138889
TEA030755.1	TEA002042.1	1	0	1	1	0	0	0.0138889
TEA023093.1	TEA020130.1	1	0	1	2	0	0	0.0138889
TEA025644.1	TEA016593.1	1	0	3	1	0	0	0.0138889
TEA009390.1	TEA006906.1	1	0	2	1	0	0	0.0138889
TEA033333.1	TEA020109.1	2	0	0	0	0	0	0.0277778
TEA009232.1	TEA033148.1	1	0	0	0	0	0	0.0138889
TEA007262.1	TEA008358.1	2	0	1	4	0	0	0.0277778
TEA030291.1	TEA002693.1	3	0	2	1	0	0	0.0416667
TEA004969.1	TEA004150.1	1	0	4	5	0	0	0.0138889
TEA009191.1	TEA028385.1	2	0	1	1	0	0	0.0277778
TEA027699.1	TEA022991.1	1	0	0	0	0	0	0.0138889
TEA026186.1	TEA029794.1	2	0	1	1	0	0	0.0277778
TEA031368.1	TEA002887.1	1	0	0	0	0	0	0.0138889
TEA025519.1	TEA018885.1	1	0	1	1	0	0	0.0138889
TEA001608.1	TEA004157.1	2	0	1	2	0	0	0.0277778
TEA002708.1	TEA023465.1	2	0	0	0	0	0	0.0277778
TEA006794.1	TEA001983.1	2	0	0	0	0	0	0.0277778
TEA031811.1	TEA019732.1	1	0	0	0	0	0	0.0138889
TEA010016.1	TEA019623.1	2	0	1	1	0	0	0.0277778
TEA024444.1	TEA029946.1	1	0	0	0	0	0	0.0138889
TEA014720.1	TEA018088.1	1	0	0	0	0	0	0.0138889
TEA028062.1	TEA025797.1	1	0	2	1	0	0	0.0138889
TEA013717.1	TEA029676.1	2	0	1	3	0	0	0.0277778
TEA010016.1	TEA003614.1	1	0	0	0	0	0	0.0138889
TEA002017.1	TEA026360.1	2	0	0	0	0	0	0.0277778
TEA018608.1	TEA015520.1	1	0	0	0	0	0	0.0138889
TEA011906.1	TEA013455.1	1	0	1	1	0	0	0.0138889
TEA016095.1	TEA029794.1	2	0	1	1	0	0	0.0277778
TEA001837.1	TEA001628.1	1	0	0	0	0	0	0.0138889
TEA020697.1	TEA023277.1	1	0	1	1	0	0	0.0138889
TEA014525.1	TEA006981.1	3	0	0	0	0	0	0.0416667
TEA033136.1	TEA017370.1	1	0	1	2	0	0	0.0138889
TEA028216.1	TEA000784.1	3	0	0	0	0	0	0.0416667
TEA009760.1	TEA023767.1	2	0	1	1	0	0	0.0277778
TEA012105.1	TEA028709.1	3	0	2	1	0	0	0.0416667
TEA008204.1	TEA025870.1	1	0	1	1	0	0	0.0138889
TEA033289.1	TEA004027.1	1	0	0	0	0	0	0.0138889
TEA003838.1	TEA009978.1	1	0	1	1	0	0	0.0138889
TEA022184.1	TEA008366.1	3	0	1	1	0	0	0.0416667
TEA017354.1	TEA002784.1	1	0	0	0	0	0	0.0138889
TEA016451.1	TEA015839.1	1	0	0	0	0	0	0.0138889
TEA021149.1	TEA009144.1	1	0	1	2	0	0	0.0138889
TEA014354.1	TEA028674.1	1	0	1	1	0	0	0.0138889
TEA026781.1	TEA021477.1	1	0	0	0	0	0	0.0138889
TEA006828.1	TEA020668.1	2	0	1	1	0	0	0.0277778
TEA030167.1	TEA008639.1	1	0	1	2	0	0	0.0138889
TEA011686.1	TEA011031.1	1	0	0	0	0	0	0.0138889
TEA006634.1	TEA003938.1	1	0	1	1	0	0	0.0138889
TEA002432.1	TEA025391.1	2	0	0	0	0	0	0.0277778
TEA013463.1	TEA022189.1	1	0	0	0	0	0	0.0138889
TEA011796.1	TEA017153.1	1	0	0	0	0	0	0.0138889
TEA008491.1	TEA005962.1	1	0	0	0	0	0	0.0138889
TEA020855.1	TEA032466.1	1	0	0	0	0	0	0.0138889
TEA008029.1	TEA008932.1	1	0	0	0	0	0	0.0138889
TEA025045.1	TEA021416.1	1	0	0	0	0	0	0.0138889
TEA023338.1	TEA033282.1	1	0	0	0	0	0	0.0138889
TEA025166.1	TEA002031.1	1	0	3	1	0	0	0.0138889
TEA009283.1	TEA028841.1	1	0	1	1	0	0	0.0138889
TEA009301.1	TEA022898.1	1	0	0	0	0	0	0.0138889
TEA026707.1	TEA020074.1	1	0	0	0	0	0	0.0138889
TEA015146.1	TEA022375.1	2	0	1	2	0	0	0.0277778
TEA014902.1	TEA027192.1	2	0	0	0	0	0	0.0277778
TEA024557.1	TEA028610.1	1	0	0	0	0	0	0.0138889
TEA028710.1	TEA019573.1	1	0	2	1	0	0	0.0138889
TEA028102.1	TEA011979.1	2	0	0	0	0	0	0.0277778
TEA021920.1	TEA029676.1	2	0	0	0	0	0	0.0277778
TEA030886.1	TEA021423.1	3	0	0	0	0	0	0.0416667
TEA020445.1	TEA016471.1	1	0	0	0	0	0	0.0138889
TEA016613.1	TEA023710.1	1	0	1	1	0	0	0.0138889
TEA011385.1	TEA013454.1	1	0	0	0	0	0	0.0138889
TEA010665.1	TEA003445.1	1	0	0	0	0	0	0.0138889
TEA008836.1	TEA011593.1	3	0	1	1	0	0	0.0416667
TEA028385.1	TEA026196.1	2	0	1	1	0	0	0.0277778
TEA017312.1	TEA030131.1	1	0	0	0	0	0	0.0138889
TEA024088.1	TEA030640.1	1	0	0	0	0	0	0.0138889
TEA017564.1	TEA010299.1	2	0	3	2	0	0	0.0277778
TEA031625.1	TEA015519.1	1	0	1	2	0	0	0.0138889
TEA003595.1	TEA024770.1	1	0	0	0	0	0	0.0138889
TEA029812.1	TEA000419.1	2	0	2	1	0	0	0.0277778
TEA003025.1	TEA000360.1	1	0	0	0	0	0	0.0138889
TEA014688.1	TEA013842.1	1	0	0	0	0	0	0.0138889
TEA005414.1	TEA003445.1	1	0	0	0	0	0	0.0138889
TEA004988.1	TEA006595.1	1	0	1	3	0	0	0.0138889
TEA029643.1	TEA013072.1	1	0	0	0	0	0	0.0138889
TEA023372.1	TEA002850.1	2	0	2	1	0	0	0.0277778
TEA019223.1	TEA031107.1	3	0	0	0	0	0	0.0416667
TEA005890.1	TEA027945.1	1	0	2	2	0	0	0.0138889
TEA010349.1	TEA029680.1	1	0	2	1	0	0	0.0138889
TEA007658.1	TEA017002.1	1	0	1	1	0	0	0.0138889
TEA021863.1	TEA014639.1	3	0	0	0	0	0	0.0416667
TEA021905.1	TEA005957.1	1	0	1	2	0	0	0.0138889
TEA014333.1	TEA025349.1	1	0	1	1	0	0	0.0138889
TEA028543.1	TEA005932.1	1	0	1	3	0	0	0.0138889
TEA005054.1	TEA010980.1	1	0	1	1	0	0	0.0138889
TEA013336.1	TEA018098.1	1	0	0	0	0	0	0.0138889
TEA019009.1	TEA011538.1	1	0	1	1	0	0	0.0138889
TEA017370.1	TEA015240.1	2	0	2	1	0	0	0.0277778
TEA002124.1	TEA009864.1	1	0	3	2	0	0	0.0138889
TEA020701.1	TEA024284.1	2	0	0	0	0	0	0.0277778
TEA033205.1	TEA028704.1	1	0	0	0	0	0	0.0138889
TEA023186.1	TEA001129.1	1	0	2	2	0	0	0.0138889
TEA025251.1	TEA006051.1	1	0	2	1	0	0	0.0138889
TEA010531.1	TEA015265.1	1	0	0	0	0	0	0.0138889
TEA007865.1	TEA013278.1	2	0	7	1	0	0	0.0277778
TEA019558.1	TEA008740.1	1	0	0	0	0	0	0.0138889
TEA034011.1	TEA024758.1	1	0	0	0	0	0	0.0138889
TEA018701.1	TEA027645.1	1	0	0	0	0	0	0.0138889
TEA005062.1	TEA022582.1	1	0	1	1	0	0	0.0138889
TEA020428.1	TEA010929.1	2	0	2	1	0	0	0.0277778
TEA014055.1	TEA007143.1	3	0	2	1	0	0	0.0416667
TEA027530.1	TEA007677.1	1	0	1	3	0	0	0.0138889
TEA025379.1	TEA004287.1	1	0	0	0	0	0	0.0138889
TEA020820.1	TEA033490.1	2	0	1	1	0	0	0.0277778
TEA015741.1	TEA002222.1	1	0	1	2	0	0	0.0138889
TEA014482.1	TEA015741.1	1	0	1	1	0	0	0.0138889
TEA013565.1	TEA001070.1	3	0	3	2	0	0	0.0416667
TEA023352.1	TEA011254.1	1	0	0	0	0	0	0.0138889
TEA025294.1	TEA030259.1	1	0	0	0	0	0	0.0138889
TEA012418.1	TEA012865.1	2	0	1	4	0	0	0.0277778
TEA011117.1	TEA004742.1	1	0	1	1	0	0	0.0138889
TEA002708.1	TEA007468.1	1	0	0	0	0	0	0.0138889
TEA021698.1	TEA026001.1	2	0	1	1	0	0	0.0277778
TEA002105.1	TEA004244.1	3	0	0	0	0	0	0.0416667
TEA024445.1	TEA013455.1	2	0	1	1	0	0	0.0277778
TEA005357.1	TEA021206.1	2	0	2	1	0	0	0.0277778
TEA021735.1	TEA009763.1	1	0	1	1	0	0	0.0138889
TEA023447.1	TEA032095.1	1	0	3	1	0	0	0.0138889
TEA002141.1	TEA006964.1	2	0	2	1	0	0	0.0277778
TEA007468.1	TEA002312.1	2	0	2	1	0	0	0.0277778
TEA024707.1	TEA007453.1	1	0	0	0	0	0	0.0138889
TEA025098.1	TEA018081.1	1	0	2	1	0	0	0.0138889
TEA032095.1	TEA015741.1	2	0	1	1	0	0	0.0277778
TEA019666.1	TEA025098.1	3	0	2	2	0	0	0.0416667
TEA015195.1	TEA030744.1	2	0	1	5	0	0	0.0277778
TEA009319.1	TEA009879.1	2	0	0	0	0	0	0.0277778
TEA021767.1	TEA018308.1	2	0	1	1	0	0	0.0277778
TEA031138.1	TEA010171.1	1	0	0	0	0	0	0.0138889
TEA008634.1	TEA002808.1	1	0	1	3	0	0	0.0138889
TEA002558.1	TEA004578.1	2	0	1	2	0	0	0.0277778
TEA009506.1	TEA025665.1	1	0	1	2	0	0	0.0138889
TEA013986.1	TEA016887.1	1	0	1	1	0	0	0.0138889
TEA023785.1	TEA006361.1	1	0	1	4	0	0	0.0138889
TEA009191.1	TEA022533.1	1	0	1	1	0	0	0.0138889
TEA022913.1	TEA012911.1	1	0	0	0	0	0	0.0138889
TEA026739.1	TEA023346.1	1	0	1	1	0	0	0.0138889
TEA026590.1	TEA005571.1	2	0	0	0	0	0	0.0277778
TEA000227.1	TEA027039.1	1	0	1	5	0	0	0.0138889
TEA002196.1	TEA019545.1	3	0	0	0	0	0	0.0416667
TEA018638.1	TEA000192.1	1	0	1	2	0	0	0.0138889
TEA014897.1	TEA031798.1	1	0	0	0	0	0	0.0138889
TEA010261.1	TEA024638.1	1	0	2	2	0	0	0.0138889
TEA025445.1	TEA005425.1	3	0	1	1	0	0	0.0416667
TEA026148.1	TEA031971.1	1	0	4	1	0	0	0.0138889
TEA001299.1	TEA003197.1	1	0	1	3	0	0	0.0138889
TEA000300.1	TEA017025.1	1	0	1	2	0	0	0.0138889
TEA002887.1	TEA002708.1	2	0	0	0	0	0	0.0277778
TEA025658.1	TEA016177.1	2	0	1	2	0	0	0.0277778
TEA026134.1	TEA006652.1	1	0	1	2	0	0	0.0138889
TEA020885.1	TEA024882.1	1	0	4	1	0	0	0.0138889
TEA031507.1	TEA021588.1	1	0	2	3	0	0	0.0138889
TEA019856.1	TEA006455.1	3	0	0	0	0	0	0.0416667
TEA026460.1	TEA008952.1	2	0	0	0	0	0	0.0277778
TEA011385.1	TEA024925.1	1	0	1	1	0	0	0.0138889
TEA029853.1	TEA026512.1	1	0	0	0	0	0	0.0138889
TEA032874.1	TEA016073.1	1	0	0	0	0	0	0.0138889
TEA021820.1	TEA029112.1	3	0	2	2	0	0	0.0416667
TEA018749.1	TEA002561.1	1	0	0	0	0	0	0.0138889
TEA003015.1	TEA002745.1	2	0	0	0	0	0	0.0277778
TEA028372.1	TEA029344.1	3	0	1	1	0	0	0.0416667
TEA024272.1	TEA013140.1	2	0	0	0	0	0	0.0277778
TEA030262.1	TEA014206.1	1	0	0	0	0	0	0.0138889
TEA001740.1	TEA016593.1	1	0	1	1	0	0	0.0138889
TEA011206.1	TEA032686.1	2	0	1	1	0	0	0.0277778
TEA012289.1	TEA032553.1	1	0	0	0	0	0	0.0138889
TEA031345.1	TEA022894.1	2	0	2	3	0	0	0.0277778
TEA002245.1	TEA017836.1	1	0	1	2	0	0	0.0138889
TEA024448.1	TEA010968.1	2	0	0	0	0	0	0.0277778
TEA026404.1	TEA011869.1	3	0	0	0	0	0	0.0416667
TEA011287.1	TEA024679.1	1	0	0	0	0	0	0.0138889
TEA026743.1	TEA016830.1	1	0	2	1	0	0	0.0138889
TEA008363.1	TEA028042.1	1	0	1	1	0	0	0.0138889
TEA016319.1	TEA025635.1	2	0	0	0	0	0	0.0277778
TEA026404.1	TEA006914.1	1	0	2	1	0	0	0.0138889
TEA032874.1	TEA004943.1	2	0	0	0	0	0	0.0277778
TEA030291.1	TEA000905.1	1	0	0	0	0	0	0.0138889
TEA032746.1	TEA005015.1	1	0	0	0	0	0	0.0138889
TEA016613.1	TEA028954.1	1	0	1	2	0	0	0.0138889
TEA023651.1	TEA017579.1	1	0	1	1	0	0	0.0138889
TEA011621.1	TEA002534.1	3	0	1	1	0	0	0.0416667
TEA002734.1	TEA015442.1	1	0	0	0	0	0	0.0138889
TEA007238.1	TEA021599.1	2	0	1	1	0	0	0.0277778
TEA020318.1	TEA030743.1	1	0	2	1	0	0	0.0138889
TEA013841.1	TEA021820.1	1	0	1	2	0	0	0.0138889
TEA020974.1	TEA017464.1	1	0	0	0	0	0	0.0138889
TEA002561.1	TEA013463.1	1	0	2	1	0	0	0.0138889
TEA006404.1	TEA008929.1	1	0	2	1	0	0	0.0138889
TEA016244.1	TEA030183.1	3	0	1	1	0	0	0.0416667
TEA006095.1	TEA007133.1	1	0	3	1	0	0	0.0138889
TEA004438.1	TEA007999.1	2	0	1	2	0	0	0.0277778
TEA030430.1	TEA025694.1	2	0	2	1	0	0	0.0277778
TEA033755.1	TEA009978.1	1	0	0	0	0	0	0.0138889
TEA033063.1	TEA013788.1	1	0	0	0	0	0	0.0138889
TEA016139.1	TEA028757.1	1	0	2	1	0	0	0.0138889
TEA031793.1	TEA006776.1	1	0	1	4	0	0	0.0138889
TEA018502.1	TEA012143.1	3	0	0	0	0	0	0.0416667
TEA032699.1	TEA006404.1	1	0	0	0	0	0	0.0138889
TEA013845.1	TEA015697.1	1	0	1	5	0	0	0.0138889
TEA029673.1	TEA032894.1	1	0	0	0	0	0	0.0138889
TEA022106.1	TEA020926.1	1	0	0	0	0	0	0.0138889
TEA016769.1	TEA008024.1	1	0	2	1	0	0	0.0138889
TEA023087.1	TEA027168.1	1	0	2	1	0	0	0.0138889
TEA011221.1	TEA009301.1	1	0	0	0	0	0	0.0138889
TEA028673.1	TEA012705.1	3	0	0	0	0	0	0.0416667
TEA027492.1	TEA002061.1	1	0	2	1	0	0	0.0138889
TEA030836.1	TEA015512.1	1	0	0	0	0	0	0.0138889
TEA032303.1	TEA020318.1	1	0	0	0	0	0	0.0138889
TEA009311.1	TEA008436.1	1	0	0	0	0	0	0.0138889
TEA014797.1	TEA022478.1	1	0	0	0	0	0	0.0138889
TEA001137.1	TEA002969.1	2	0	0	0	0	0	0.0277778
TEA033075.1	TEA011101.1	1	0	2	2	0	0	0.0138889
TEA017170.1	TEA004849.1	1	0	1	2	0	0	0.0138889
TEA028661.1	TEA006795.1	1	0	6	1	0	0	0.0138889
TEA009398.1	TEA017369.1	1	0	0	0	0	0	0.0138889
TEA031262.1	TEA015454.1	1	0	1	1	0	0	0.0138889
TEA021416.1	TEA005312.1	1	0	0	0	0	0	0.0138889
TEA008332.1	TEA029818.1	1	0	1	2	0	0	0.0138889
TEA011981.1	TEA022144.1	1	0	0	0	0	0	0.0138889
TEA020880.1	TEA032446.1	2	0	0	0	0	0	0.0277778
TEA010270.1	TEA000455.1	1	0	0	0	0	0	0.0138889
TEA013876.1	TEA022474.1	1	0	1	2	0	0	0.0138889
TEA024919.1	TEA000359.1	1	0	0	0	0	0	0.0138889
TEA011444.1	TEA030900.1	1	0	0	0	0	0	0.0138889
TEA005502.1	TEA029031.1	2	0	1	1	0	0	0.0277778
TEA028643.1	TEA000232.1	1	0	0	0	0	0	0.0138889
TEA018633.1	TEA029299.1	2	0	4	1	0	0	0.0277778
TEA018152.1	TEA021711.1	1	0	0	0	0	0	0.0138889
TEA003194.1	TEA011117.1	3	0	2	1	0	0	0.0416667
TEA016447.1	TEA014748.1	1	0	1	2	0	0	0.0138889
TEA022010.1	TEA014305.1	1	0	1	1	0	0	0.0138889
TEA003881.1	TEA022600.1	1	0	2	1	0	0	0.0138889
TEA014179.1	TEA004330.1	1	0	0	0	0	0	0.0138889
TEA023929.1	TEA013455.1	1	0	0	0	0	0	0.0138889
TEA002543.1	TEA004732.1	1	0	5	1	0	0	0.0138889
TEA019894.1	TEA023401.1	1	0	1	1	0	0	0.0138889
TEA022790.1	TEA011117.1	3	0	1	1	0	0	0.0416667
TEA028585.1	TEA022007.1	1	0	0	0	0	0	0.0138889
TEA028848.1	TEA004273.1	1	0	0	0	0	0	0.0138889
TEA003029.1	TEA001843.1	2	0	2	1	0	0	0.0277778
TEA022537.1	TEA033222.1	2	0	1	2	0	0	0.0277778
TEA032531.1	TEA001201.1	3	0	0	0	0	0	0.0416667
TEA022558.1	TEA021735.1	1	0	3	1	0	0	0.0138889
TEA021638.1	TEA023093.1	2	0	1	1	0	0	0.0277778
TEA024739.1	TEA015541.1	3	0	1	2	0	0	0.0416667
TEA027557.1	TEA012165.1	1	0	0	0	0	0	0.0138889
TEA023052.1	TEA013792.1	1	0	0	0	0	0	0.0138889
TEA008317.1	TEA023090.1	1	0	0	0	0	0	0.0138889
TEA018039.1	TEA015200.1	2	0	2	1	0	0	0.0277778
TEA033222.1	TEA000929.1	2	0	0	0	0	0	0.0277778
TEA015598.1	TEA023668.1	2	0	0	0	0	0	0.0277778
TEA025584.1	TEA030080.1	1	0	2	2	0	0	0.0138889
TEA014335.1	TEA006014.1	2	0	0	0	0	0	0.0277778
TEA033193.1	TEA024629.1	1	0	2	1	0	0	0.0138889
TEA009368.1	TEA019830.1	1	0	2	5	0	0	0.0138889
TEA027197.1	TEA028954.1	3	0	1	2	0	0	0.0416667
TEA030845.1	TEA005497.1	1	0	0	0	0	0	0.0138889
TEA021990.1	TEA002914.1	1	0	0	0	0	0	0.0138889
TEA007809.1	TEA003923.1	2	0	1	4	0	0	0.0277778
TEA023243.1	TEA011908.1	1	0	0	0	0	0	0.0138889
TEA024192.1	TEA012609.1	1	0	0	0	0	0	0.0138889
TEA008508.1	TEA015286.1	1	0	0	0	0	0	0.0138889
TEA012427.1	TEA008179.1	1	0	1	2	0	0	0.0138889
TEA002920.1	TEA001565.1	2	0	1	2	0	0	0.0277778
TEA027161.1	TEA016733.1	1	0	4	4	0	0	0.0138889
TEA013938.1	TEA001517.1	1	0	2	3	0	0	0.0138889
TEA017066.1	TEA016176.1	1	0	0	0	0	0	0.0138889
TEA005165.1	TEA022593.1	1	0	1	3	0	0	0.0138889
TEA023605.1	TEA028729.1	1	0	1	3	0	0	0.0138889
TEA008179.1	TEA001740.1	3	0	2	1	0	0	0.0416667
TEA006220.1	TEA011471.1	1	0	2	1	0	0	0.0138889
TEA012384.1	TEA020043.1	2	0	0	0	0	0	0.0277778
TEA005320.1	TEA018003.1	2	0	5	1	0	0	0.0277778
TEA003025.1	TEA028631.1	2	0	0	0	0	0	0.0277778
TEA019092.1	TEA007402.1	2	0	0	0	0	0	0.0277778
TEA007658.1	TEA002045.1	3	0	1	1	0	0	0.0416667
TEA032796.1	TEA010389.1	1	0	0	0	0	0	0.0138889
TEA014646.1	TEA022898.1	1	0	0	0	0	0	0.0138889
TEA002529.1	TEA031525.1	1	0	1	3	0	0	0.0138889
TEA022895.1	TEA017560.1	1	0	1	1	0	0	0.0138889
TEA002245.1	TEA028751.1	2	0	1	2	0	0	0.0277778
TEA004363.1	TEA027516.1	2	0	0	0	0	0	0.0277778
TEA027680.1	TEA007983.1	1	0	0	0	0	0	0.0138889
TEA031811.1	TEA017566.1	3	0	0	0	0	0	0.0416667
TEA028042.1	TEA002557.1	3	0	1	1	0	0	0.0416667
TEA010061.1	TEA018767.1	3	0	1	1	0	0	0.0416667
TEA025424.1	TEA031373.1	1	0	1	2	0	0	0.0138889
TEA017547.1	TEA029676.1	3	0	0	0	0	0	0.0416667
TEA003598.1	TEA025345.1	1	0	0	0	0	0	0.0138889
TEA017498.1	TEA016615.1	3	0	1	3	0	0	0.0416667
TEA023334.1	TEA020521.1	1	0	2	3	0	0	0.0138889
TEA014923.1	TEA025590.1	2	0	1	1	0	0	0.0277778
TEA000167.1	TEA021546.1	1	0	2	1	0	0	0.0138889
TEA017724.1	TEA001588.1	1	0	2	4	0	0	0.0138889
TEA022381.1	TEA004208.1	2	0	0	0	0	0	0.0277778
TEA022913.1	TEA028172.1	1	0	0	0	0	0	0.0138889
TEA013440.1	TEA028629.1	2	0	0	0	0	0	0.0277778
TEA018277.1	TEA020538.1	3	0	1	1	0	0	0.0416667
TEA003194.1	TEA009638.1	3	0	0	0	0	0	0.0416667
TEA017621.1	TEA008845.1	1	0	0	0	0	0	0.0138889
TEA026140.1	TEA028660.1	2	0	1	3	0	0	0.0277778
TEA028215.1	TEA006740.1	1	0	0	0	0	0	0.0138889
TEA012726.1	TEA030183.1	3	0	1	1	0	0	0.0416667
TEA023234.1	TEA022184.1	1	0	1	1	0	0	0.0138889
TEA022463.1	TEA034043.1	2	0	0	0	0	0	0.0277778
TEA002246.1	TEA031026.1	1	0	0	0	0	0	0.0138889
TEA002689.1	TEA005224.1	2	0	1	1	0	0	0.0277778
TEA002151.1	TEA001496.1	1	0	0	0	0	0	0.0138889
TEA000910.1	TEA003556.1	1	0	0	0	0	0	0.0138889
TEA025421.1	TEA006919.1	1	0	2	1	0	0	0.0138889
TEA021993.1	TEA010836.1	1	0	0	0	0	0	0.0138889
TEA031819.1	TEA019130.1	1	0	0	0	0	0	0.0138889
TEA022418.1	TEA029505.1	1	0	1	1	0	0	0.0138889
TEA033490.1	TEA016620.1	1	0	1	1	0	0	0.0138889
TEA006577.1	TEA012735.1	1	0	2	1	0	0	0.0138889
TEA010469.1	TEA001071.1	1	0	0	0	0	0	0.0138889
TEA007015.1	TEA004389.1	1	0	0	0	0	0	0.0138889
TEA014797.1	TEA016834.1	3	0	0	0	0	0	0.0416667
TEA008508.1	TEA019290.1	1	0	0	0	0	0	0.0138889
TEA014647.1	TEA028674.1	3	0	2	1	0	0	0.0416667
TEA009462.1	TEA024284.1	1	0	2	3	0	0	0.0138889
TEA005526.1	TEA000292.1	1	0	0	0	0	0	0.0138889
TEA007468.1	TEA007189.1	1	0	0	0	0	0	0.0138889
TEA002379.1	TEA031171.1	1	0	0	0	0	0	0.0138889
TEA026404.1	TEA023474.1	3	0	2	5	0	0	0.0416667
TEA010265.1	TEA021792.1	2	0	1	1	0	0	0.0277778
TEA005709.1	TEA015520.1	1	0	0	0	0	0	0.0138889
TEA020148.1	TEA021218.1	2	0	1	1	0	0	0.0277778
TEA008112.1	TEA006622.1	1	0	1	1	0	0	0.0138889
TEA013338.1	TEA024504.1	1	0	2	1	0	0	0.0138889
TEA021097.1	TEA019290.1	1	0	1	1	0	0	0.0138889
TEA001594.1	TEA004248.1	1	0	1	2	0	0	0.0138889
TEA005686.1	TEA012211.1	1	0	2	1	0	0	0.0138889
TEA018152.1	TEA028548.1	1	0	0	0	0	0	0.0138889
TEA033747.1	TEA014455.1	1	0	0	0	0	0	0.0138889
TEA013499.1	TEA024481.1	1	0	0	0	0	0	0.0138889
TEA014438.1	TEA009286.1	1	0	2	1	0	0	0.0138889
TEA019558.1	TEA016177.1	1	0	0	0	0	0	0.0138889
TEA032426.1	TEA031859.1	3	0	0	0	0	0	0.0416667
TEA006680.1	TEA025775.1	1	0	1	1	0	0	0.0138889
TEA001146.1	TEA008740.1	2	0	0	0	0	0	0.0277778
TEA000695.1	TEA008740.1	2	0	0	0	0	0	0.0277778
TEA030932.1	TEA023652.1	2	0	1	1	0	0	0.0277778
TEA015837.1	TEA011234.1	1	0	1	4	0	0	0.0138889
TEA030631.1	TEA026497.1	1	0	0	0	0	0	0.0138889
TEA019770.1	TEA024960.1	3	0	1	2	0	0	0.0416667
TEA023474.1	TEA012411.1	1	0	5	2	0	0	0.0138889
TEA007200.1	TEA016462.1	1	0	1	5	0	0	0.0138889
TEA002534.1	TEA000333.1	3	0	0	0	0	0	0.0416667
TEA026810.1	TEA021911.1	1	0	0	0	0	0	0.0138889
TEA031297.1	TEA000167.1	1	0	1	2	0	0	0.0138889
TEA022414.1	TEA004696.1	1	0	2	3	0	0	0.0138889
TEA002561.1	TEA018886.1	1	0	2	1	0	0	0.0138889
TEA003434.1	TEA025584.1	1	0	1	2	0	0	0.0138889
TEA012305.1	TEA023125.1	3	0	1	1	0	0	0.0416667
TEA005494.1	TEA006671.1	1	0	1	1	0	0	0.0138889
TEA004060.1	TEA022366.1	1	0	0	0	0	0	0.0138889
TEA019678.1	TEA001129.1	1	0	1	2	0	0	0.0138889
TEA017639.1	TEA013357.1	2	0	0	0	0	0	0.0277778
TEA022593.1	TEA027651.1	2	0	0	0	0	0	0.0277778
TEA012727.1	TEA003992.1	2	0	4	1	0	0	0.0277778
TEA026460.1	TEA002061.1	2	0	1	1	0	0	0.0277778
TEA014256.1	TEA028180.1	1	0	1	1	0	0	0.0138889
TEA021455.1	TEA004287.1	1	0	1	4	0	0	0.0138889
TEA020207.1	TEA002608.1	1	0	1	1	0	0	0.0138889
TEA029939.1	TEA029468.1	3	0	0	0	0	0	0.0416667
TEA032303.1	TEA000513.1	1	0	0	0	0	0	0.0138889
TEA015445.1	TEA010929.1	3	0	1	1	0	0	0.0416667
TEA003001.1	TEA033181.1	1	0	0	0	0	0	0.0138889
TEA014748.1	TEA006057.1	1	0	2	1	0	0	0.0138889
TEA006084.1	TEA029825.1	1	0	3	1	0	0	0.0138889
TEA002121.1	TEA014774.1	1	0	2	1	0	0	0.0138889
TEA029474.1	TEA018748.1	3	0	1	3	0	0	0.0416667
TEA023915.1	TEA012096.1	2	0	1	3	0	0	0.0277778
TEA029634.1	TEA023892.1	1	0	1	5	0	0	0.0138889
TEA026870.1	TEA008363.1	2	0	1	1	0	0	0.0277778
TEA030416.1	TEA020428.1	2	0	2	2	0	0	0.0277778
TEA015801.1	TEA030215.1	1	0	3	1	0	0	0.0138889
TEA000364.1	TEA021355.1	1	0	1	1	0	0	0.0138889
TEA017989.1	TEA017688.1	1	0	1	1	0	0	0.0138889
TEA005239.1	TEA011951.1	1	0	0	0	0	0	0.0138889
TEA021638.1	TEA024629.1	1	0	1	1	0	0	0.0138889
TEA017873.1	TEA002189.1	1	0	0	0	0	0	0.0138889
TEA016832.1	TEA015839.1	1	0	1	1	0	0	0.0138889
TEA021993.1	TEA011811.1	1	0	0	0	0	0	0.0138889
TEA007347.1	TEA014971.1	1	0	0	0	0	0	0.0138889
TEA013676.1	TEA007516.1	2	0	0	0	0	0	0.0277778
TEA003718.1	TEA002784.1	1	0	0	0	0	0	0.0138889
TEA015656.1	TEA015463.1	2	0	0	0	0	0	0.0277778
TEA030254.1	TEA030239.1	1	0	0	0	0	0	0.0138889
TEA004105.1	TEA009106.1	2	0	0	0	0	0	0.0277778
TEA020483.1	TEA015676.1	1	0	0	0	0	0	0.0138889
TEA027857.1	TEA006822.1	1	0	0	0	0	0	0.0138889
TEA012156.1	TEA007800.1	1	0	0	0	0	0	0.0138889
TEA012819.1	TEA026784.1	2	0	1	2	0	0	0.0277778
TEA014326.1	TEA011319.1	2	0	2	2	0	0	0.0277778
TEA021966.1	TEA015598.1	1	0	0	0	0	0	0.0138889
TEA000167.1	TEA013694.1	2	0	2	4	0	0	0.0277778
TEA032553.1	TEA017461.1	1	0	0	0	0	0	0.0138889
TEA001954.1	TEA033877.1	1	0	1	1	0	0	0.0138889
TEA024749.1	TEA007635.1	1	0	0	0	0	0	0.0138889
TEA008317.1	TEA024934.1	2	0	0	0	0	0	0.0277778
TEA031741.1	TEA031603.1	3	0	1	1	0	0	0.0416667
TEA020847.1	TEA022257.1	1	0	0	0	0	0	0.0138889
TEA002598.1	TEA025345.1	2	0	0	0	0	0	0.0277778
TEA030858.1	TEA021711.1	3	0	0	0	0	0	0.0416667
TEA007626.1	TEA011386.1	1	0	2	2	0	0	0.0138889
TEA019733.1	TEA021220.1	1	0	1	2	0	0	0.0138889
TEA004080.1	TEA011837.1	2	0	4	1	0	0	0.0277778
TEA024940.1	TEA022834.1	1	0	0	0	0	0	0.0138889
TEA001215.1	TEA022715.1	1	0	2	1	0	0	0.0138889
TEA029118.1	TEA025109.1	2	0	1	2	0	0	0.0277778
TEA008769.1	TEA024752.1	3	0	0	0	0	0	0.0416667
TEA008179.1	TEA013314.1	2	0	2	2	0	0	0.0277778
TEA010742.1	TEA028888.1	2	0	1	1	0	0	0.0277778
TEA000267.1	TEA009311.1	1	0	1	1	0	0	0.0138889
TEA002839.1	TEA014274.1	3	0	2	3	0	0	0.0416667
TEA011241.1	TEA016518.1	1	0	0	0	0	0	0.0138889
TEA007260.1	TEA003250.1	1	0	3	2	0	0	0.0138889
TEA016148.1	TEA029680.1	1	0	2	1	0	0	0.0138889
TEA009225.1	TEA020303.1	1	0	1	2	0	0	0.0138889
TEA002529.1	TEA004578.1	1	0	1	2	0	0	0.0138889
TEA002462.1	TEA015203.1	1	0	0	0	0	0	0.0138889
TEA014674.1	TEA016205.1	1	0	2	1	0	0	0.0138889
TEA029382.1	TEA012591.1	2	0	0	0	0	0	0.0277778
TEA009283.1	TEA017312.1	2	0	0	0	0	0	0.0277778
TEA018885.1	TEA017722.1	2	0	1	3	0	0	0.0277778
TEA007776.1	TEA027341.1	1	0	0	0	0	0	0.0138889
TEA000640.1	TEA010916.1	1	0	9	1	0	0	0.0138889
TEA022611.1	TEA024271.1	1	0	0	0	0	0	0.0138889
TEA032577.1	TEA006966.1	3	0	0	0	0	0	0.0416667
TEA027556.1	TEA012510.1	1	0	1	1	0	0	0.0138889
TEA023277.1	TEA001261.1	1	0	1	3	0	0	0.0138889
TEA031974.1	TEA013780.1	1	0	1	1	0	0	0.0138889
TEA002681.1	TEA022682.1	1	0	1	3	0	0	0.0138889
TEA033211.1	TEA025098.1	2	0	2	2	0	0	0.0277778
TEA017024.1	TEA010686.1	1	0	0	0	0	0	0.0138889
TEA025528.1	TEA005060.1	1	0	3	1	0	0	0.0138889
TEA021588.1	TEA000125.1	1	0	3	1	0	0	0.0138889
TEA026406.1	TEA012205.1	3	0	0	0	0	0	0.0416667
TEA031653.1	TEA002940.1	2	0	0	0	0	0	0.0277778
TEA001215.1	TEA009874.1	1	0	2	2	0	0	0.0138889
TEA033136.1	TEA006198.1	1	0	1	1	0	0	0.0138889
TEA021365.1	TEA014928.1	2	0	0	0	0	0	0.0277778
TEA006130.1	TEA011718.1	1	0	1	2	0	0	0.0138889
TEA011362.1	TEA017170.1	3	0	1	1	0	0	0.0416667
TEA028311.1	TEA000324.1	1	0	0	0	0	0	0.0138889
TEA018154.1	TEA024039.1	1	0	1	2	0	0	0.0138889
TEA008363.1	TEA007321.1	2	0	1	1	0	0	0.0277778
TEA021263.1	TEA025123.1	2	0	1	1	0	0	0.0277778
TEA002061.1	TEA026542.1	2	0	1	1	0	0	0.0277778
TEA010685.1	TEA012510.1	2	0	1	1	0	0	0.0277778
TEA029602.1	TEA000338.1	2	0	2	3	0	0	0.0277778
TEA028953.1	TEA020958.1	3	0	1	1	0	0	0.0416667
TEA007015.1	TEA012186.1	1	0	0	0	0	0	0.0138889
TEA019764.1	TEA011538.1	1	0	0	0	0	0	0.0138889
TEA022203.1	TEA026590.1	3	0	1	3	0	0	0.0416667
TEA013454.1	TEA004613.1	1	0	0	0	0	0	0.0138889
TEA015188.1	TEA002816.1	3	0	2	1	0	0	0.0416667
TEA000527.1	TEA001034.1	1	0	1	1	0	0	0.0138889
TEA032569.1	TEA013678.1	1	0	1	1	0	0	0.0138889
TEA001164.1	TEA009834.1	1	0	1	7	0	0	0.0138889
TEA003912.1	TEA026101.1	1	0	0	0	0	0	0.0138889
TEA003121.1	TEA026624.1	1	0	0	0	0	0	0.0138889
TEA010982.1	TEA010748.1	2	0	1	1	0	0	0.0277778
TEA011810.1	TEA013778.1	1	0	0	0	0	0	0.0138889
TEA001855.1	TEA029347.1	3	0	0	0	0	0	0.0416667
TEA013475.1	TEA015706.1	1	0	3	2	0	0	0.0138889
TEA025576.1	TEA029550.1	3	0	0	0	0	0	0.0416667
TEA028172.1	TEA003838.1	2	0	0	0	0	0	0.0277778
TEA020775.1	TEA028934.1	1	0	2	2	0	0	0.0138889
TEA033625.1	TEA013825.1	2	0	0	0	0	0	0.0277778
TEA033479.1	TEA026344.1	1	0	0	0	0	0	0.0138889
TEA007043.1	TEA011166.1	3	0	1	1	0	0	0.0416667
TEA029034.1	TEA030192.1	1	0	1	1	0	0	0.0138889
TEA009368.1	TEA017672.1	2	0	2	1	0	0	0.0277778
TEA002245.1	TEA002222.1	1	0	1	2	0	0	0.0138889
TEA010144.1	TEA017617.1	2	0	0	0	0	0	0.0277778
TEA030215.1	TEA026780.1	1	0	0	0	0	0	0.0138889
TEA012426.1	TEA009224.1	1	0	1	1	0	0	0.0138889
TEA002081.1	TEA005002.1	2	0	1	8	0	0	0.0277778
TEA000196.1	TEA017734.1	1	0	0	0	0	0	0.0138889
TEA014414.1	TEA023878.1	1	0	0	0	0	0	0.0138889
TEA007321.1	TEA033243.1	1	0	1	1	0	0	0.0138889
TEA003284.1	TEA009889.1	2	0	1	2	0	0	0.0277778
TEA011642.1	TEA023633.1	3	0	1	1	0	0	0.0416667
TEA026293.1	TEA033391.1	1	0	0	0	0	0	0.0138889
TEA012803.1	TEA005617.1	1	0	1	2	0	0	0.0138889
TEA013002.1	TEA024448.1	3	0	0	0	0	0	0.0416667
TEA025131.1	TEA015504.1	2	0	1	2	0	0	0.0277778
TEA003414.1	TEA018889.1	1	0	0	0	0	0	0.0138889
TEA002568.1	TEA000167.1	1	0	1	2	0	0	0.0138889
TEA003336.1	TEA026423.1	2	0	1	2	0	0	0.0277778
TEA006147.1	TEA022184.1	1	0	1	1	0	0	0.0138889
TEA006705.1	TEA027689.1	2	0	3	2	0	0	0.0277778
TEA026783.1	TEA007303.1	1	0	1	1	0	0	0.0138889
TEA023224.1	TEA021791.1	3	0	0	0	0	0	0.0416667
TEA008612.1	TEA022104.1	2	0	0	0	0	0	0.0277778
TEA019813.1	TEA025345.1	1	0	0	0	0	0	0.0138889
TEA008032.1	TEA026381.1	2	0	1	1	0	0	0.0277778
TEA015203.1	TEA013972.1	1	0	0	0	0	0	0.0138889
TEA005635.1	TEA013239.1	1	0	4	1	0	0	0.0138889
TEA023974.1	TEA018253.1	1	0	2	1	0	0	0.0138889
TEA030576.1	TEA025899.1	1	0	0	0	0	0	0.0138889
TEA033625.1	TEA021399.1	1	0	0	0	0	0	0.0138889
TEA010982.1	TEA008360.1	1	0	1	1	0	0	0.0138889
TEA020295.1	TEA010982.1	1	0	0	0	0	0	0.0138889
TEA018568.1	TEA023922.1	1	0	0	0	0	0	0.0138889
TEA012018.1	TEA029680.1	1	0	1	1	0	0	0.0138889
TEA019290.1	TEA004483.1	1	0	1	2	0	0	0.0138889
TEA009576.1	TEA033808.1	1	0	0	0	0	0	0.0138889
TEA015539.1	TEA006102.1	3	0	0	0	0	0	0.0416667
TEA030080.1	TEA028543.1	2	0	2	1	0	0	0.0277778
TEA000629.1	TEA010538.1	1	0	1	2	0	0	0.0138889
TEA002485.1	TEA021399.1	3	0	1	2	0	0	0.0416667
TEA005426.1	TEA016687.1	2	0	0	0	0	0	0.0277778
TEA008366.1	TEA007321.1	1	0	1	1	0	0	0.0138889
TEA024452.1	TEA011485.1	2	0	1	1	0	0	0.0277778
TEA028704.1	TEA012843.1	1	0	2	1	0	0	0.0138889
TEA019259.1	TEA031089.1	1	0	0	0	0	0	0.0138889
TEA018608.1	TEA006919.1	1	0	0	0	0	0	0.0138889
TEA021097.1	TEA007613.1	3	0	1	1	0	0	0.0416667
TEA031585.1	TEA031009.1	1	0	2	1	0	0	0.0138889
TEA003708.1	TEA032331.1	2	0	1	1	0	0	0.0277778
TEA021735.1	TEA002986.1	1	0	1	2	0	0	0.0138889
TEA002824.1	TEA002429.1	1	0	4	1	0	0	0.0138889
TEA001820.1	TEA015818.1	1	0	3	4	0	0	0.0138889
TEA018704.1	TEA010861.1	1	0	0	0	0	0	0.0138889
TEA029965.1	TEA003629.1	1	0	2	2	0	0	0.0138889
TEA021226.1	TEA019327.1	2	0	0	0	0	0	0.0277778
TEA033301.1	TEA019327.1	1	0	2	2	0	0	0.0138889
TEA022895.1	TEA025607.1	3	0	1	1	0	0	0.0416667
TEA021338.1	TEA022104.1	1	0	2	1	0	0	0.0138889
TEA020997.1	TEA002031.1	1	0	0	0	0	0	0.0138889
TEA014659.1	TEA000622.1	2	0	4	2	0	0	0.0277778
TEA009319.1	TEA012813.1	1	0	4	1	0	0	0.0138889
TEA012999.1	TEA011669.1	1	0	1	1	0	0	0.0138889
TEA007964.1	TEA022437.1	1	0	0	0	0	0	0.0138889
TEA020364.1	TEA010564.1	1	0	1	1	0	0	0.0138889
TEA007060.1	TEA000784.1	3	0	0	0	0	0	0.0416667
TEA022086.1	TEA020492.1	1	0	0	0	0	0	0.0138889
TEA005048.1	TEA029947.1	1	0	0	0	0	0	0.0138889
TEA027530.1	TEA016593.1	1	0	1	1	0	0	0.0138889
TEA020318.1	TEA013357.1	1	0	0	0	0	0	0.0138889
TEA022617.1	TEA005805.1	1	0	1	1	0	0	0.0138889
TEA002367.1	TEA024342.1	1	0	1	1	0	0	0.0138889
TEA020847.1	TEA014839.1	1	0	0	0	0	0	0.0138889
TEA033664.1	TEA008221.1	1	0	1	1	0	0	0.0138889
TEA011711.1	TEA019356.1	1	0	0	0	0	0	0.0138889
TEA015078.1	TEA031649.1	1	0	1	3	0	0	0.0138889
TEA031685.1	TEA029883.1	1	0	1	1	0	0	0.0138889
TEA006914.1	TEA004753.1	2	0	1	2	0	0	0.0277778
TEA019170.1	TEA023553.1	1	0	5	2	0	0	0.0138889
TEA011808.1	TEA027214.1	1	0	1	3	0	0	0.0138889
TEA011811.1	TEA007228.1	1	0	0	0	0	0	0.0138889
TEA030467.1	TEA027209.1	1	0	1	2	0	0	0.0138889
TEA030994.1	TEA003375.1	1	0	0	0	0	0	0.0138889
TEA022321.1	TEA006362.1	1	0	0	0	0	0	0.0138889
TEA000227.1	TEA024351.1	3	0	1	1	0	0	0.0416667
TEA009506.1	TEA002208.1	2	0	1	1	0	0	0.0277778
TEA027636.1	TEA019992.1	2	0	2	2	0	0	0.0277778
TEA011221.1	TEA019678.1	1	0	0	0	0	0	0.0138889
TEA024622.1	TEA028362.1	1	0	1	2	0	0	0.0138889
TEA005826.1	TEA015520.1	1	0	0	0	0	0	0.0138889
TEA011468.1	TEA005663.1	1	0	0	0	0	0	0.0138889
TEA014330.1	TEA016315.1	3	0	0	0	0	0	0.0416667
TEA013870.1	TEA019147.1	2	0	1	1	0	0	0.0277778
TEA019856.1	TEA005499.1	3	0	0	0	0	0	0.0416667
TEA023600.1	TEA019628.1	1	0	0	0	0	0	0.0138889
TEA004943.1	TEA007468.1	1	0	1	2	0	0	0.0138889
TEA000336.1	TEA019009.1	2	0	1	1	0	0	0.0277778
TEA010930.1	TEA031680.1	1	0	2	2	0	0	0.0138889
TEA013701.1	TEA006566.1	2	0	0	0	0	0	0.0277778
TEA006249.1	TEA008935.1	1	0	1	1	0	0	0.0138889
TEA009191.1	TEA001660.1	1	0	0	0	0	0	0.0138889
TEA009811.1	TEA027031.1	1	0	0	0	0	0	0.0138889
TEA018905.1	TEA018870.1	1	0	1	2	0	0	0.0138889
TEA014170.1	TEA004917.1	2	0	3	3	0	0	0.0277778
TEA011031.1	TEA017148.1	2	0	0	0	0	0	0.0277778
TEA032664.1	TEA009901.1	1	0	7	1	0	0	0.0138889
TEA027892.1	TEA013938.1	2	0	2	2	0	0	0.0277778
TEA005657.1	TEA000893.1	1	0	1	2	0	0	0.0138889
TEA014248.1	TEA023052.1	1	0	1	2	0	0	0.0138889
TEA011234.1	TEA010836.1	2	0	4	1	0	0	0.0277778
TEA025453.1	TEA000257.1	1	0	0	0	0	0	0.0138889
TEA027629.1	TEA021219.1	3	0	0	0	0	0	0.0416667
TEA017897.1	TEA018003.1	1	0	0	0	0	0	0.0138889
TEA016148.1	TEA021090.1	1	0	2	2	0	0	0.0138889
TEA022397.1	TEA033460.1	1	0	1	1	0	0	0.0138889
TEA019967.1	TEA012898.1	3	0	0	0	0	0	0.0416667
TEA021338.1	TEA001596.1	1	0	2	1	0	0	0.0138889
TEA021457.1	TEA011508.1	1	0	1	1	0	0	0.0138889
TEA008247.1	TEA020140.1	2	0	6	1	0	0	0.0277778
TEA027618.1	TEA006678.1	1	0	1	1	0	0	0.0138889
TEA030025.1	TEA013388.1	3	0	0	0	0	0	0.0416667
TEA014949.1	TEA000338.1	3	0	2	3	0	0	0.0416667
TEA023334.1	TEA032119.1	2	0	0	0	0	0	0.0277778
TEA017839.1	TEA028113.1	1	0	1	4	0	0	0.0138889
TEA000196.1	TEA003457.1	1	0	0	0	0	0	0.0138889
TEA033610.1	TEA003527.1	1	0	0	0	0	0	0.0138889
TEA006423.1	TEA002010.1	1	0	0	0	0	0	0.0138889
TEA031801.1	TEA002208.1	1	0	1	1	0	0	0.0138889
TEA019100.1	TEA003025.1	2	0	0	0	0	0	0.0277778
TEA017461.1	TEA019690.1	3	0	0	0	0	0	0.0416667
TEA029369.1	TEA031568.1	1	0	1	1	0	0	0.0138889
TEA020997.1	TEA019223.1	2	0	0	0	0	0	0.0277778
TEA005320.1	TEA001129.1	1	0	5	2	0	0	0.0138889
TEA011340.1	TEA024845.1	2	0	2	1	0	0	0.0277778
TEA020701.1	TEA018888.1	1	0	0	0	0	0	0.0138889
TEA018749.1	TEA029148.1	2	0	0	0	0	0	0.0277778
TEA026067.1	TEA021735.1	2	0	1	1	0	0	0.0277778
TEA008591.1	TEA026369.1	2	0	2	2	0	0	0.0277778
TEA001628.1	TEA029812.1	3	0	0	0	0	0	0.0416667
TEA023705.1	TEA010194.1	1	0	0	0	0	0	0.0138889
TEA005083.1	TEA019652.1	2	0	1	2	0	0	0.0277778
TEA011254.1	TEA023884.1	1	0	2	1	0	0	0.0138889
TEA022083.1	TEA029550.1	2	0	0	0	0	0	0.0277778
TEA014864.1	TEA033023.1	2	0	1	1	0	0	0.0277778
TEA011086.1	TEA009141.1	1	0	0	0	0	0	0.0138889
TEA008213.1	TEA033238.1	2	0	0	0	0	0	0.0277778
TEA001044.1	TEA014351.1	1	0	3	1	0	0	0.0138889
TEA019770.1	TEA024882.1	3	0	1	1	0	0	0.0416667
TEA033151.1	TEA001259.1	1	0	1	2	0	0	0.0138889
TEA032894.1	TEA010564.1	2	0	1	1	0	0	0.0277778
TEA009885.1	TEA032982.1	1	0	0	0	0	0	0.0138889
TEA017567.1	TEA019353.1	1	0	0	0	0	0	0.0138889
TEA016589.1	TEA030688.1	1	0	1	1	0	0	0.0138889
TEA021455.1	TEA004066.1	3	0	1	2	0	0	0.0416667
TEA034047.1	TEA032018.1	3	0	0	0	0	0	0.0416667
TEA004578.1	TEA012074.1	1	0	0	0	0	0	0.0138889
TEA023127.1	TEA029997.1	2	0	3	1	0	0	0.0277778
TEA014799.1	TEA023465.1	1	0	1	3	0	0	0.0138889
TEA002534.1	TEA022671.1	3	0	1	1	0	0	0.0416667
TEA017839.1	TEA027249.1	1	0	1	6	0	0	0.0138889
TEA020585.1	TEA026129.1	1	0	1	1	0	0	0.0138889
TEA031535.1	TEA018652.1	2	0	1	3	0	0	0.0277778
TEA003658.1	TEA007269.1	2	0	1	3	0	0	0.0277778
TEA017905.1	TEA000109.1	1	0	0	0	0	0	0.0138889
TEA006045.1	TEA003436.1	2	0	1	1	0	0	0.0277778
TEA000757.1	TEA012371.1	1	0	5	1	0	0	0.0138889
TEA006415.1	TEA030382.1	1	0	0	0	0	0	0.0138889
TEA018294.1	TEA009463.1	1	0	1	1	0	0	0.0138889
TEA025964.1	TEA000629.1	2	0	1	1	0	0	0.0277778
TEA029721.1	TEA029812.1	1	0	1	2	0	0	0.0138889
TEA006106.1	TEA028648.1	1	0	0	0	0	0	0.0138889
TEA001608.1	TEA002693.1	3	0	1	1	0	0	0.0416667
TEA026542.1	TEA008032.1	3	0	1	1	0	0	0.0416667
TEA000315.1	TEA002694.1	1	0	2	2	0	0	0.0138889
TEA016502.1	TEA021546.1	1	0	1	1	0	0	0.0138889
TEA010646.1	TEA015199.1	1	0	0	0	0	0	0.0138889
TEA006464.1	TEA033794.1	1	0	1	5	0	0	0.0138889
TEA012843.1	TEA031568.1	1	0	1	1	0	0	0.0138889
TEA033122.1	TEA016830.1	1	0	0	0	0	0	0.0138889
TEA022340.1	TEA014206.1	1	0	1	3	0	0	0.0138889
TEA031427.1	TEA021033.1	2	0	4	1	0	0	0.0277778
TEA014720.1	TEA019009.1	1	0	1	1	0	0	0.0138889
TEA004332.1	TEA026743.1	1	0	0	0	0	0	0.0138889
TEA028162.1	TEA021540.1	1	0	0	0	0	0	0.0138889
TEA015430.1	TEA013591.1	3	0	2	2	0	0	0.0416667
TEA005520.1	TEA027121.1	2	0	1	1	0	0	0.0277778
TEA011551.1	TEA005054.1	1	0	0	0	0	0	0.0138889
TEA017002.1	TEA002852.1	1	0	1	3	0	0	0.0138889
TEA027857.1	TEA023605.1	2	0	0	0	0	0	0.0277778
TEA006367.1	TEA005309.1	1	0	1	1	0	0	0.0138889
TEA032426.1	TEA001105.1	1	0	0	0	0	0	0.0138889
TEA033205.1	TEA001968.1	1	0	0	0	0	0	0.0138889
TEA033136.1	TEA022301.1	1	0	1	2	0	0	0.0138889
TEA007262.1	TEA004477.1	1	0	1	1	0	0	0.0138889
TEA014009.1	TEA006851.1	1	0	0	0	0	0	0.0138889
TEA013472.1	TEA030207.1	1	0	0	0	0	0	0.0138889
TEA023005.1	TEA014221.1	1	0	0	0	0	0	0.0138889
TEA020228.1	TEA009652.1	1	0	0	0	0	0	0.0138889
TEA014466.1	TEA014452.1	3	0	2	1	0	0	0.0416667
TEA020701.1	TEA022474.1	2	0	0	0	0	0	0.0277778
TEA023090.1	TEA028194.1	2	0	0	0	0	0	0.0277778
TEA020668.1	TEA013514.1	1	0	1	1	0	0	0.0138889
TEA029475.1	TEA011444.1	1	0	0	0	0	0	0.0138889
TEA022848.1	TEA029221.1	1	0	1	1	0	0	0.0138889
TEA023915.1	TEA024284.1	1	0	1	3	0	0	0.0138889
TEA000229.1	TEA003020.1	1	0	7	3	0	0	0.0138889
TEA006634.1	TEA033243.1	1	0	1	1	0	0	0.0138889
TEA032797.1	TEA009311.1	2	0	1	1	0	0	0.0277778
TEA000989.1	TEA007938.1	1	0	0	0	0	0	0.0138889
TEA005871.1	TEA006108.1	1	0	3	3	0	0	0.0138889
TEA028651.1	TEA023087.1	1	0	0	0	0	0	0.0138889
TEA004187.1	TEA017721.1	2	0	0	0	0	0	0.0277778
TEA010531.1	TEA023860.1	1	0	0	0	0	0	0.0138889
TEA007951.1	TEA028585.1	2	0	0	0	0	0	0.0277778
TEA007468.1	TEA007566.1	1	0	2	2	0	0	0.0138889
TEA021118.1	TEA019297.1	3	0	1	1	0	0	0.0416667
TEA003461.1	TEA024592.1	1	0	0	0	0	0	0.0138889
TEA031043.1	TEA015741.1	1	0	1	1	0	0	0.0138889
TEA004954.1	TEA012165.1	1	0	1	1	0	0	0.0138889
TEA019080.1	TEA031686.1	1	0	1	3	0	0	0.0138889
TEA008356.1	TEA023224.1	2	0	1	1	0	0	0.0277778
TEA032485.1	TEA002312.1	1	0	0	0	0	0	0.0138889
TEA022367.1	TEA010905.1	1	0	0	0	0	0	0.0138889
TEA006207.1	TEA008942.1	1	0	0	0	0	0	0.0138889
TEA019545.1	TEA010033.1	1	0	1	2	0	0	0.0138889
TEA021905.1	TEA011471.1	2	0	1	1	0	0	0.0277778
TEA018003.1	TEA006361.1	2	0	1	4	0	0	0.0277778
TEA011948.1	TEA006102.1	1	0	0	0	0	0	0.0138889
TEA023052.1	TEA021681.1	3	0	2	1	0	0	0.0416667
TEA005896.1	TEA012209.1	1	0	0	0	0	0	0.0138889
TEA016963.1	TEA020702.1	2	0	4	2	0	0	0.0277778
TEA002303.1	TEA024827.1	1	0	1	1	0	0	0.0138889
TEA003284.1	TEA019327.1	1	0	1	2	0	0	0.0138889
TEA003113.1	TEA008720.1	1	0	1	5	0	0	0.0138889
TEA024076.1	TEA031884.1	3	0	1	1	0	0	0.0416667
TEA012326.1	TEA007948.1	1	0	0	0	0	0	0.0138889
TEA024276.1	TEA022813.1	2	0	1	1	0	0	0.0277778
TEA026238.1	TEA026182.1	1	0	0	0	0	0	0.0138889
TEA022393.1	TEA011119.1	1	0	1	2	0	0	0.0138889
TEA027429.1	TEA012103.1	2	0	1	5	0	0	0.0277778
TEA007769.1	TEA028935.1	2	0	1	3	0	0	0.0277778
TEA030361.1	TEA000300.1	1	0	3	1	0	0	0.0138889
TEA031688.1	TEA018802.1	1	0	1	1	0	0	0.0138889
TEA026772.1	TEA021885.1	2	0	0	0	0	0	0.0277778
TEA012384.1	TEA008848.1	2	0	0	0	0	0	0.0277778
TEA026099.1	TEA028363.1	2	0	1	4	0	0	0.0277778
TEA032655.1	TEA026525.1	3	0	2	1	0	0	0.0416667
TEA017416.1	TEA013239.1	2	0	1	1	0	0	0.0277778
TEA014935.1	TEA000780.1	1	0	2	1	0	0	0.0138889
TEA005835.1	TEA028768.1	1	0	1	1	0	0	0.0138889
TEA017140.1	TEA032005.1	1	0	1	1	0	0	0.0138889
TEA031753.1	TEA032553.1	1	0	0	0	0	0	0.0138889
TEA029972.1	TEA016943.1	1	0	0	0	0	0	0.0138889
TEA009738.1	TEA022365.1	1	0	0	0	0	0	0.0138889
TEA014646.1	TEA019750.1	1	0	0	0	0	0	0.0138889
TEA005201.1	TEA023224.1	2	0	1	1	0	0	0.0277778
TEA007774.1	TEA009431.1	1	0	1	2	0	0	0.0138889
TEA026345.1	TEA017002.1	2	0	1	1	0	0	0.0277778
TEA008021.1	TEA022182.1	1	0	1	1	0	0	0.0138889
TEA001835.1	TEA022539.1	3	0	4	1	0	0	0.0416667
TEA022144.1	TEA001588.1	1	0	0	0	0	0	0.0138889
TEA031798.1	TEA009425.1	1	0	0	0	0	0	0.0138889
TEA001608.1	TEA000910.1	2	0	0	0	0	0	0.0277778
TEA024076.1	TEA003250.1	1	0	1	2	0	0	0.0138889
TEA004759.1	TEA021455.1	2	0	1	1	0	0	0.0277778
TEA003983.1	TEA005416.1	1	0	0	0	0	0	0.0138889
TEA024657.1	TEA011807.1	1	0	0	0	0	0	0.0138889
TEA000548.1	TEA026739.1	1	0	1	1	0	0	0.0138889
TEA026460.1	TEA003457.1	1	0	1	1	0	0	0.0138889
TEA005502.1	TEA005494.1	1	0	1	1	0	0	0.0138889
TEA009340.1	TEA006857.1	1	0	0	0	0	0	0.0138889
TEA006045.1	TEA026715.1	1	0	1	1	0	0	0.0138889
TEA015147.1	TEA027197.1	1	0	2	1	0	0	0.0138889
TEA016762.1	TEA016715.1	3	0	0	0	0	0	0.0416667
TEA001836.1	TEA013416.1	1	0	2	2	0	0	0.0138889
TEA012841.1	TEA024351.1	3	0	1	1	0	0	0.0416667
TEA021428.1	TEA025964.1	3	0	2	1	0	0	0.0416667
TEA005519.1	TEA002189.1	1	0	0	0	0	0	0.0138889
TEA006362.1	TEA016461.1	1	0	0	0	0	0	0.0138889
TEA003681.1	TEA003871.1	1	0	0	0	0	0	0.0138889
TEA025843.1	TEA007809.1	1	0	2	1	0	0	0.0138889
TEA016541.1	TEA016139.1	1	0	1	2	0	0	0.0138889
TEA017416.1	TEA016574.1	1	0	0	0	0	0	0.0138889
TEA033301.1	TEA033125.1	3	0	2	1	0	0	0.0416667
TEA015717.1	TEA006601.1	1	0	1	1	0	0	0.0138889
TEA017549.1	TEA006798.1	1	0	0	0	0	0	0.0138889
TEA026956.1	TEA002808.1	2	0	1	3	0	0	0.0277778
TEA021638.1	TEA022966.1	1	0	1	2	0	0	0.0138889
TEA011206.1	TEA003892.1	1	0	1	6	0	0	0.0138889
TEA010194.1	TEA025828.1	1	0	0	0	0	0	0.0138889
TEA000996.1	TEA010301.1	1	0	0	0	0	0	0.0138889
TEA014859.1	TEA011362.1	1	0	1	1	0	0	0.0138889
TEA021124.1	TEA028661.1	3	0	2	6	0	0	0.0416667
TEA021590.1	TEA022381.1	2	0	0	0	0	0	0.0277778
TEA011362.1	TEA006522.1	1	0	1	1	0	0	0.0138889
TEA018353.1	TEA009652.1	1	0	0	0	0	0	0.0138889
TEA008547.1	TEA013510.1	1	0	1	1	0	0	0.0138889
TEA017896.1	TEA006795.1	1	0	1	1	0	0	0.0138889
TEA008867.1	TEA033125.1	1	0	2	1	0	0	0.0138889
TEA009390.1	TEA016452.1	1	0	2	1	0	0	0.0138889
TEA003371.1	TEA011310.1	3	0	0	0	0	0	0.0416667
TEA001571.1	TEA018433.1	1	0	1	1	0	0	0.0138889
TEA014370.1	TEA008769.1	1	0	0	0	0	0	0.0138889
TEA001408.1	TEA025222.1	1	0	1	2	0	0	0.0138889
TEA033755.1	TEA017068.1	1	0	0	0	0	0	0.0138889
TEA015063.1	TEA020573.1	1	0	0	0	0	0	0.0138889
TEA006400.1	TEA011402.1	2	0	2	1	0	0	0.0277778
TEA023224.1	TEA022629.1	1	0	1	10	0	0	0.0138889
TEA031938.1	TEA016568.1	2	0	0	0	0	0	0.0277778
TEA026025.1	TEA025860.1	1	0	1	1	0	0	0.0138889
TEA022321.1	TEA031793.1	1	0	4	1	0	0	0.0138889
TEA021065.1	TEA019092.1	1	0	0	0	0	0	0.0138889
TEA021792.1	TEA017224.1	1	0	0	0	0	0	0.0138889
TEA000517.1	TEA028947.1	1	0	0	0	0	0	0.0138889
TEA028607.1	TEA002558.1	3	0	1	1	0	0	0.0416667
TEA021735.1	TEA012419.1	1	0	1	1	0	0	0.0138889
TEA009398.1	TEA031811.1	1	0	0	0	0	0	0.0138889
TEA021863.1	TEA002983.1	1	0	0	0	0	0	0.0138889
TEA026480.1	TEA023903.1	1	0	1	3	0	0	0.0138889
TEA026780.1	TEA001663.1	1	0	0	0	0	0	0.0138889
TEA031154.1	TEA029863.1	1	0	0	0	0	0	0.0138889
TEA009887.1	TEA011870.1	2	0	1	1	0	0	0.0277778
TEA028693.1	TEA020903.1	2	0	3	1	0	0	0.0277778
TEA031568.1	TEA011969.1	2	0	0	0	0	0	0.0277778
TEA006937.1	TEA023558.1	2	0	1	1	0	0	0.0277778
TEA002514.1	TEA023705.1	3	0	0	0	0	0	0.0416667
TEA012989.1	TEA007587.1	1	0	2	1	0	0	0.0138889
TEA027661.1	TEA021775.1	1	0	2	2	0	0	0.0138889
TEA009864.1	TEA021615.1	2	0	2	1	0	0	0.0277778
TEA030639.1	TEA025882.1	1	0	0	0	0	0	0.0138889
TEA027287.1	TEA015520.1	1	0	1	1	0	0	0.0138889
TEA015993.1	TEA000636.1	2	0	0	0	0	0	0.0277778
TEA018941.1	TEA026784.1	2	0	1	2	0	0	0.0277778
TEA000544.1	TEA028954.1	1	0	1	2	0	0	0.0138889
TEA012030.1	TEA017883.1	1	0	1	1	0	0	0.0138889
TEA014367.1	TEA009679.1	2	0	1	1	0	0	0.0277778
TEA020480.1	TEA009570.1	1	0	1	1	0	0	0.0138889
TEA025290.1	TEA004755.1	1	0	0	0	0	0	0.0138889
TEA001081.1	TEA025316.1	1	0	0	0	0	0	0.0138889
TEA013076.1	TEA010995.1	1	0	0	0	0	0	0.0138889
TEA026492.1	TEA032617.1	3	0	2	2	0	0	0.0416667
TEA029544.1	TEA006396.1	1	0	1	1	0	0	0.0138889
TEA016451.1	TEA019764.1	1	0	0	0	0	0	0.0138889
TEA018979.1	TEA014845.1	1	0	1	2	0	0	0.0138889
TEA009853.1	TEA015445.1	3	0	1	1	0	0	0.0416667
TEA029641.1	TEA010980.1	1	0	0	0	0	0	0.0138889
TEA022895.1	TEA014115.1	3	0	1	3	0	0	0.0416667
TEA023553.1	TEA009447.1	1	0	2	2	0	0	0.0138889
TEA001236.1	TEA012000.1	1	0	0	0	0	0	0.0138889
TEA019052.1	TEA010968.1	3	0	0	0	0	0	0.0416667
TEA015475.1	TEA033588.1	1	0	0	0	0	0	0.0138889
TEA006404.1	TEA029227.1	3	0	2	1	0	0	0.0416667
TEA019734.1	TEA006914.1	3	0	4	1	0	0	0.0416667
TEA005320.1	TEA017839.1	2	0	5	1	0	0	0.0277778
TEA013741.1	TEA025336.1	3	0	0	0	0	0	0.0416667
TEA005999.1	TEA032075.1	3	0	0	0	0	0	0.0416667
TEA006861.1	TEA000733.1	1	0	0	0	0	0	0.0138889
TEA011490.1	TEA004869.1	1	0	3	1	0	0	0.0138889
TEA014115.1	TEA010041.1	1	0	3	1	0	0	0.0138889
TEA000975.1	TEA033125.1	3	0	1	1	0	0	0.0416667
TEA014037.1	TEA019802.1	2	0	0	0	0	0	0.0277778
TEA033530.1	TEA009889.1	3	0	1	2	0	0	0.0416667
TEA014928.1	TEA009834.1	1	0	1	7	0	0	0.0138889
TEA010033.1	TEA014179.1	1	0	2	1	0	0	0.0138889
TEA002441.1	TEA030284.1	1	0	1	1	0	0	0.0138889
TEA005492.1	TEA030110.1	1	0	0	0	0	0	0.0138889
TEA022532.1	TEA029554.1	1	0	2	2	0	0	0.0138889
TEA013883.1	TEA011942.1	1	0	2	1	0	0	0.0138889
TEA015525.1	TEA016139.1	1	0	0	0	0	0	0.0138889
TEA021835.1	TEA024351.1	2	0	1	1	0	0	0.0277778
TEA033588.1	TEA019847.1	1	0	4	2	0	0	0.0138889
TEA033835.1	TEA033601.1	1	0	0	0	0	0	0.0138889
TEA007781.1	TEA017915.1	1	0	0	0	0	0	0.0138889
TEA013463.1	TEA031531.1	1	0	1	1	0	0	0.0138889
TEA019901.1	TEA020043.1	1	0	0	0	0	0	0.0138889
TEA028710.1	TEA000304.1	1	0	2	1	0	0	0.0138889
TEA002187.1	TEA022655.1	1	0	3	2	0	0	0.0138889
TEA005497.1	TEA013978.1	2	0	0	0	0	0	0.0277778
TEA014872.1	TEA018733.1	2	0	0	0	0	0	0.0277778
TEA022061.1	TEA031831.1	1	0	1	1	0	0	0.0138889
TEA023127.1	TEA017734.1	1	0	3	1	0	0	0.0138889
TEA006057.1	TEA031608.1	1	0	1	1	0	0	0.0138889
TEA026289.1	TEA020538.1	3	0	0	0	0	0	0.0416667
TEA018455.1	TEA005248.1	1	0	0	0	0	0	0.0138889
TEA005139.1	TEA013698.1	2	0	2	1	0	0	0.0277778
TEA031727.1	TEA002256.1	1	0	0	0	0	0	0.0138889
TEA031974.1	TEA010913.1	1	0	1	1	0	0	0.0138889
TEA029112.1	TEA020173.1	1	0	2	1	0	0	0.0138889
TEA021641.1	TEA009431.1	1	0	1	2	0	0	0.0138889
TEA021835.1	TEA001627.1	2	0	1	1	0	0	0.0277778
TEA002568.1	TEA029369.1	1	0	1	1	0	0	0.0138889
TEA000536.1	TEA000167.1	1	0	1	2	0	0	0.0138889
TEA012726.1	TEA008867.1	1	0	1	2	0	0	0.0138889
TEA030744.1	TEA029944.1	1	0	5	2	0	0	0.0138889
TEA012289.1	TEA019235.1	1	0	2	2	0	0	0.0138889
TEA011971.1	TEA015865.1	1	0	1	1	0	0	0.0138889
TEA000931.1	TEA028978.1	1	0	0	0	0	0	0.0138889
TEA029020.1	TEA018214.1	1	0	0	0	0	0	0.0138889
TEA026342.1	TEA003540.1	2	0	0	0	0	0	0.0277778
TEA027347.1	TEA018795.1	1	0	2	1	0	0	0.0138889
TEA033205.1	TEA003250.1	1	0	0	0	0	0	0.0138889
TEA016772.1	TEA034046.1	3	0	0	0	0	0	0.0416667
TEA033803.1	TEA018154.1	1	0	3	1	0	0	0.0138889
TEA027323.1	TEA021767.1	2	0	1	1	0	0	0.0277778
TEA015514.1	TEA024893.1	1	0	0	0	0	0	0.0138889
TEA018382.1	TEA023688.1	3	0	0	0	0	0	0.0416667
TEA006045.1	TEA018313.1	2	0	1	1	0	0	0.0277778
TEA033081.1	TEA032909.1	1	0	1	1	0	0	0.0138889
TEA032646.1	TEA009777.1	2	0	1	1	0	0	0.0277778
TEA003718.1	TEA028380.1	1	0	1	2	0	0	0.0138889
TEA011456.1	TEA021641.1	1	0	1	1	0	0	0.0138889
TEA003025.1	TEA010502.1	3	0	1	3	0	0	0.0416667
TEA017068.1	TEA024838.1	3	0	1	1	0	0	0.0416667
TEA027939.1	TEA027500.1	1	0	0	0	0	0	0.0138889
TEA026909.1	TEA002208.1	1	0	1	1	0	0	0.0138889
TEA028725.1	TEA002733.1	2	0	0	0	0	0	0.0277778
TEA006879.1	TEA024838.1	1	0	1	1	0	0	0.0138889
TEA008179.1	TEA004287.1	1	0	2	4	0	0	0.0138889
TEA001259.1	TEA015261.1	1	0	0	0	0	0	0.0138889
TEA003614.1	TEA021711.1	3	0	0	0	0	0	0.0416667
TEA033301.1	TEA032450.1	3	0	2	1	0	0	0.0416667
TEA033716.1	TEA026806.1	1	0	0	0	0	0	0.0138889
TEA018456.1	TEA000061.1	1	0	0	0	0	0	0.0138889
TEA017897.1	TEA005811.1	1	0	0	0	0	0	0.0138889
TEA007353.1	TEA016508.1	2	0	0	0	0	0	0.0277778
TEA016061.1	TEA011838.1	1	0	0	0	0	0	0.0138889
TEA033406.1	TEA003081.1	1	0	1	1	0	0	0.0138889
TEA013460.1	TEA030678.1	1	0	0	0	0	0	0.0138889
TEA026823.1	TEA016019.1	2	0	1	1	0	0	0.0277778
TEA004730.1	TEA016942.1	2	0	1	1	0	0	0.0277778
TEA015198.1	TEA026593.1	1	0	0	0	0	0	0.0138889
TEA007438.1	TEA023519.1	1	0	2	1	0	0	0.0138889
TEA020937.1	TEA021681.1	3	0	1	1	0	0	0.0416667
TEA021735.1	TEA027007.1	1	0	0	0	0	0	0.0138889
TEA006705.1	TEA004696.1	1	0	3	3	0	0	0.0138889
TEA029641.1	TEA010836.1	1	0	0	0	0	0	0.0138889
TEA000196.1	TEA008332.1	1	0	0	0	0	0	0.0138889
TEA009273.1	TEA007932.1	1	0	0	0	0	0	0.0138889
TEA018596.1	TEA025182.1	2	0	4	1	0	0	0.0277778
TEA019169.1	TEA012558.1	3	0	6	3	0	0	0.0416667
TEA031284.1	TEA012841.1	1	0	1	1	0	0	0.0138889
TEA018091.1	TEA019933.1	1	0	0	0	0	0	0.0138889
TEA030734.1	TEA019418.1	2	0	2	1	0	0	0.0277778
TEA012514.1	TEA011508.1	1	0	3	1	0	0	0.0138889
TEA007238.1	TEA011621.1	1	0	1	1	0	0	0.0138889
TEA020195.1	TEA029725.1	1	0	1	1	0	0	0.0138889
TEA001358.1	TEA020572.1	2	0	2	2	0	0	0.0277778
TEA006197.1	TEA023401.1	1	0	1	1	0	0	0.0138889
TEA005705.1	TEA030185.1	2	0	0	0	0	0	0.0277778
TEA017734.1	TEA028879.1	2	0	1	1	0	0	0.0277778
TEA024489.1	TEA021423.1	1	0	0	0	0	0	0.0138889
TEA031649.1	TEA003813.1	1	0	3	1	0	0	0.0138889
TEA002707.1	TEA001647.1	2	0	2	3	0	0	0.0277778
TEA023411.1	TEA028752.1	2	0	1	1	0	0	0.0277778
TEA021859.1	TEA029707.1	1	0	2	2	0	0	0.0138889
TEA010161.1	TEA032833.1	1	0	2	1	0	0	0.0138889
TEA005062.1	TEA025717.1	2	0	1	1	0	0	0.0277778
TEA001302.1	TEA022455.1	3	0	0	0	0	0	0.0416667
TEA028002.1	TEA007105.1	1	0	0	0	0	0	0.0138889
TEA014732.1	TEA017564.1	2	0	2	3	0	0	0.0277778
TEA020981.1	TEA005962.1	1	0	0	0	0	0	0.0138889
TEA022368.1	TEA008508.1	1	0	0	0	0	0	0.0138889
TEA030315.1	TEA034054.1	1	0	0	0	0	0	0.0138889
TEA009002.1	TEA032271.1	2	0	0	0	0	0	0.0277778
TEA023175.1	TEA029855.1	2	0	1	1	0	0	0.0277778
TEA020702.1	TEA019690.1	2	0	0	0	0	0	0.0277778
TEA010617.1	TEA003113.1	1	0	6	1	0	0	0.0138889
TEA007632.1	TEA009793.1	2	0	1	1	0	0	0.0277778
TEA033851.1	TEA015474.1	1	0	1	1	0	0	0.0138889
TEA014170.1	TEA023348.1	3	0	3	3	0	0	0.0416667
TEA025644.1	TEA030291.1	1	0	3	2	0	0	0.0138889
TEA014871.1	TEA023172.1	1	0	1	2	0	0	0.0138889
TEA032160.1	TEA002454.1	1	0	4	1	0	0	0.0138889
TEA029371.1	TEA015938.1	1	0	1	1	0	0	0.0138889
TEA018152.1	TEA015298.1	2	0	0	0	0	0	0.0277778
TEA028738.1	TEA013856.1	1	0	0	0	0	0	0.0138889
TEA008358.1	TEA027996.1	1	0	0	0	0	0	0.0138889
TEA005826.1	TEA009717.1	1	0	0	0	0	0	0.0138889
TEA032150.1	TEA016578.1	3	0	0	0	0	0	0.0416667
TEA017416.1	TEA005072.1	1	0	1	2	0	0	0.0138889
TEA017259.1	TEA004121.1	3	0	1	1	0	0	0.0416667
TEA030010.1	TEA001627.1	3	0	1	1	0	0	0.0416667
TEA024988.1	TEA021791.1	2	0	0	0	0	0	0.0277778
TEA022370.1	TEA017069.1	2	0	0	0	0	0	0.0277778
TEA016743.1	TEA028751.1	1	0	2	2	0	0	0.0138889
TEA011234.1	TEA022005.1	2	0	4	1	0	0	0.0277778
TEA014096.1	TEA021711.1	3	0	0	0	0	0	0.0416667
TEA014690.1	TEA030436.1	2	0	0	0	0	0	0.0277778
TEA002568.1	TEA014364.1	1	0	1	1	0	0	0.0138889
TEA007948.1	TEA017358.1	3	0	0	0	0	0	0.0416667
TEA032716.1	TEA020476.1	2	0	0	0	0	0	0.0277778
TEA005167.1	TEA029599.1	2	0	0	0	0	0	0.0277778
TEA022005.1	TEA032593.1	2	0	1	1	0	0	0.0277778
TEA027705.1	TEA012935.1	1	0	0	0	0	0	0.0138889
TEA000437.1	TEA010118.1	2	0	1	1	0	0	0.0277778
TEA015875.1	TEA000468.1	1	0	2	3	0	0	0.0138889
TEA026101.1	TEA012893.1	1	0	0	0	0	0	0.0138889
TEA022184.1	TEA010742.1	2	0	1	1	0	0	0.0277778
TEA006920.1	TEA022065.1	1	0	0	0	0	0	0.0138889
TEA027386.1	TEA001730.1	1	0	0	0	0	0	0.0138889
TEA001777.1	TEA021681.1	2	0	2	1	0	0	0.0277778
TEA005472.1	TEA032150.1	1	0	0	0	0	0	0.0138889
TEA015265.1	TEA028380.1	3	0	2	2	0	0	0.0416667
TEA028978.1	TEA005165.1	2	0	1	1	0	0	0.0277778
TEA026320.1	TEA030080.1	1	0	0	0	0	0	0.0138889
TEA006219.1	TEA008864.1	1	0	0	0	0	0	0.0138889
TEA024816.1	TEA008750.1	3	0	0	0	0	0	0.0416667
TEA020958.1	TEA015741.1	1	0	1	1	0	0	0.0138889
TEA009979.1	TEA010560.1	1	0	0	0	0	0	0.0138889
TEA000408.1	TEA019887.1	1	0	0	0	0	0	0.0138889
TEA017873.1	TEA001129.1	1	0	2	2	0	0	0.0138889
TEA029294.1	TEA028541.1	1	0	1	1	0	0	0.0138889
TEA027691.1	TEA007616.1	1	0	0	0	0	0	0.0138889
TEA017464.1	TEA018060.1	2	0	0	0	0	0	0.0277778
TEA009079.1	TEA027247.1	1	0	1	1	0	0	0.0138889
TEA021090.1	TEA014414.1	1	0	0	0	0	0	0.0138889
TEA032150.1	TEA021854.1	1	0	0	0	0	0	0.0138889
TEA016107.1	TEA024907.1	1	0	0	0	0	0	0.0138889
TEA002041.1	TEA008247.1	2	0	1	6	0	0	0.0277778
TEA019731.1	TEA006869.1	1	0	1	2	0	0	0.0138889
TEA011206.1	TEA015816.1	2	0	0	0	0	0	0.0277778
TEA026781.1	TEA027390.1	1	0	1	2	0	0	0.0138889
TEA025222.1	TEA018325.1	1	0	0	0	0	0	0.0138889
TEA020625.1	TEA002928.1	2	0	1	1	0	0	0.0277778
TEA012930.1	TEA000326.1	3	0	1	1	0	0	0.0416667
TEA013514.1	TEA025897.1	1	0	1	1	0	0	0.0138889
TEA015297.1	TEA030230.1	1	0	1	1	0	0	0.0138889
TEA009507.1	TEA003658.1	3	0	0	0	0	0	0.0416667
TEA033851.1	TEA032553.1	1	0	0	0	0	0	0.0138889
TEA003132.1	TEA005871.1	1	0	2	3	0	0	0.0138889
TEA026180.1	TEA027738.1	1	0	0	0	0	0	0.0138889
TEA002518.1	TEA000818.1	1	0	1	1	0	0	0.0138889
TEA005805.1	TEA022945.1	3	0	1	2	0	0	0.0416667
TEA026991.1	TEA020883.1	2	0	0	0	0	0	0.0277778
TEA018890.1	TEA004049.1	2	0	1	1	0	0	0.0277778
TEA010742.1	TEA017766.1	1	0	0	0	0	0	0.0138889
TEA027115.1	TEA001031.1	3	0	1	1	0	0	0.0416667
TEA008508.1	TEA009652.1	1	0	0	0	0	0	0.0138889
TEA004352.1	TEA019438.1	1	0	1	1	0	0	0.0138889
TEA029056.1	TEA028945.1	3	0	5	3	0	0	0.0416667
TEA025118.1	TEA017883.1	1	0	3	1	0	0	0.0138889
TEA000336.1	TEA002201.1	3	0	0	0	0	0	0.0416667
TEA000451.1	TEA014235.1	2	0	1	1	0	0	0.0277778
TEA001627.1	TEA017756.1	2	0	1	1	0	0	0.0277778
TEA013792.1	TEA015317.1	1	0	0	0	0	0	0.0138889
TEA002231.1	TEA000782.1	1	0	1	9	0	0	0.0138889
TEA003025.1	TEA014045.1	2	0	0	0	0	0	0.0277778
TEA016722.1	TEA019267.1	1	0	0	0	0	0	0.0138889
TEA026099.1	TEA008075.1	1	0	0	0	0	0	0.0138889
TEA012030.1	TEA022203.1	1	0	1	1	0	0	0.0138889
TEA018982.1	TEA009935.1	1	0	3	1	0	0	0.0138889
TEA014973.1	TEA012724.1	3	0	1	3	0	0	0.0416667
TEA018253.1	TEA033406.1	1	0	1	1	0	0	0.0138889
TEA005021.1	TEA007948.1	3	0	0	0	0	0	0.0416667
TEA006577.1	TEA003299.1	1	0	0	0	0	0	0.0138889
TEA018502.1	TEA007554.1	1	0	0	0	0	0	0.0138889
TEA007952.1	TEA014569.1	1	0	0	0	0	0	0.0138889
TEA009890.1	TEA018300.1	1	0	0	0	0	0	0.0138889
TEA026781.1	TEA009834.1	2	0	1	7	0	0	0.0277778
TEA033804.1	TEA018270.1	1	0	0	0	0	0	0.0138889
TEA005519.1	TEA017916.1	1	0	0	0	0	0	0.0138889
TEA020321.1	TEA002041.1	1	0	3	1	0	0	0.0138889
TEA011739.1	TEA024869.1	1	0	6	2	0	0	0.0138889
TEA023915.1	TEA005320.1	1	0	1	5	0	0	0.0138889
TEA018353.1	TEA028953.1	2	0	1	1	0	0	0.0277778
TEA012779.1	TEA000989.1	1	0	0	0	0	0	0.0138889
TEA001261.1	TEA027828.1	1	0	3	1	0	0	0.0138889
TEA013948.1	TEA008982.1	1	0	0	0	0	0	0.0138889
TEA020903.1	TEA001514.1	2	0	1	2	0	0	0.0277778
TEA008358.1	TEA000543.1	3	0	4	1	0	0	0.0416667
TEA031729.1	TEA000996.1	1	0	0	0	0	0	0.0138889
TEA014351.1	TEA014674.1	1	0	1	2	0	0	0.0138889
TEA021097.1	TEA022368.1	1	0	1	1	0	0	0.0138889
TEA016512.1	TEA033136.1	1	0	3	1	0	0	0.0138889
TEA007400.1	TEA001044.1	1	0	1	3	0	0	0.0138889
TEA019917.1	TEA004157.1	3	0	2	2	0	0	0.0416667
TEA019232.1	TEA006597.1	1	0	1	1	0	0	0.0138889
TEA022005.1	TEA027168.1	3	0	1	1	0	0	0.0416667
TEA030744.1	TEA000227.1	2	0	5	1	0	0	0.0277778
TEA027688.1	TEA024053.1	2	0	0	0	0	0	0.0277778
TEA001922.1	TEA006336.1	2	0	0	0	0	0	0.0277778
TEA007625.1	TEA025334.1	3	0	3	3	0	0	0.0416667
TEA016493.1	TEA029530.1	2	0	2	1	0	0	0.0277778
TEA022898.1	TEA026784.1	3	0	0	0	0	0	0.0416667
TEA017557.1	TEA023857.1	1	0	0	0	0	0	0.0138889
TEA020615.1	TEA030319.1	1	0	1	2	0	0	0.0138889
TEA000359.1	TEA006717.1	1	0	0	0	0	0	0.0138889
TEA001408.1	TEA011591.1	1	0	1	2	0	0	0.0138889
TEA011748.1	TEA026406.1	1	0	1	10	0	0	0.0138889
TEA019237.1	TEA000194.1	1	0	1	2	0	0	0.0138889
TEA026250.1	TEA008032.1	1	0	0	0	0	0	0.0138889
TEA001565.1	TEA030098.1	3	0	2	1	0	0	0.0416667
TEA014742.1	TEA007453.1	2	0	0	0	0	0	0.0277778
TEA020007.1	TEA033050.1	1	0	1	2	0	0	0.0138889
TEA008049.1	TEA004864.1	3	0	1	1	0	0	0.0416667
TEA011739.1	TEA012616.1	3	0	6	3	0	0	0.0416667
TEA016943.1	TEA033576.1	1	0	0	0	0	0	0.0138889
TEA002598.1	TEA034048.1	2	0	1	1	0	0	0.0277778
TEA000784.1	TEA019806.1	1	0	3	2	0	0	0.0138889
TEA003025.1	TEA016085.1	2	0	0	0	0	0	0.0277778
TEA000232.1	TEA028694.1	1	0	0	0	0	0	0.0138889
TEA026594.1	TEA009224.1	1	0	3	1	0	0	0.0138889
TEA020701.1	TEA010494.1	3	0	0	0	0	0	0.0416667
TEA020109.1	TEA031279.1	2	0	1	1	0	0	0.0277778
TEA027492.1	TEA023611.1	1	0	2	2	0	0	0.0138889
TEA020148.1	TEA001157.1	3	0	1	1	0	0	0.0416667
TEA022253.1	TEA009283.1	2	0	1	1	0	0	0.0277778
TEA010868.1	TEA031381.1	1	0	3	1	0	0	0.0138889
TEA023712.1	TEA022640.1	1	0	0	0	0	0	0.0138889
TEA025832.1	TEA026551.1	1	0	1	1	0	0	0.0138889
TEA030261.1	TEA017498.1	1	0	1	1	0	0	0.0138889
TEA029618.1	TEA002612.1	2	0	0	0	0	0	0.0277778
TEA006601.1	TEA025449.1	1	0	1	5	0	0	0.0138889
TEA019110.1	TEA020228.1	1	0	0	0	0	0	0.0138889
TEA007468.1	TEA024965.1	1	0	2	1	0	0	0.0138889
TEA030689.1	TEA024965.1	2	0	0	0	0	0	0.0277778
TEA033205.1	TEA012295.1	1	0	0	0	0	0	0.0138889
TEA018509.1	TEA030183.1	1	0	1	1	0	0	0.0138889
TEA021916.1	TEA031980.1	1	0	0	0	0	0	0.0138889
TEA001837.1	TEA005385.1	1	0	4	6	0	0	0.0138889
TEA000267.1	TEA004356.1	3	0	1	1	0	0	0.0416667
TEA022664.1	TEA029156.1	2	0	0	0	0	0	0.0277778
TEA023903.1	TEA021543.1	3	0	3	3	0	0	0.0416667
TEA028802.1	TEA026512.1	1	0	0	0	0	0	0.0138889
TEA019544.1	TEA021365.1	1	0	0	0	0	0	0.0138889
TEA033851.1	TEA021365.1	3	0	0	0	0	0	0.0416667
TEA024372.1	TEA022834.1	1	0	1	2	0	0	0.0138889
TEA008395.1	TEA002208.1	1	0	1	1	0	0	0.0138889
TEA013398.1	TEA024211.1	1	0	1	1	0	0	0.0138889
TEA023011.1	TEA017258.1	1	0	0	0	0	0	0.0138889
TEA022960.1	TEA002405.1	2	0	1	2	0	0	0.0277778
TEA033755.1	TEA003179.1	1	0	0	0	0	0	0.0138889
TEA000722.1	TEA020341.1	1	0	0	0	0	0	0.0138889
TEA015821.1	TEA027375.1	1	0	2	1	0	0	0.0138889
TEA007873.1	TEA020768.1	1	0	1	2	0	0	0.0138889
TEA012443.1	TEA025897.1	1	0	2	1	0	0	0.0138889
TEA006767.1	TEA023052.1	1	0	1	2	0	0	0.0138889
TEA025869.1	TEA023224.1	1	0	2	1	0	0	0.0138889
TEA006186.1	TEA021970.1	1	0	0	0	0	0	0.0138889
TEA019957.1	TEA014469.1	2	0	0	0	0	0	0.0277778
TEA010856.1	TEA003862.1	1	0	0	0	0	0	0.0138889
TEA013938.1	TEA022945.1	1	0	2	2	0	0	0.0138889
TEA014418.1	TEA026525.1	2	0	3	1	0	0	0.0277778
TEA012057.1	TEA000518.1	3	0	1	1	0	0	0.0416667
TEA025843.1	TEA004849.1	1	0	2	2	0	0	0.0138889
TEA005239.1	TEA030640.1	3	0	0	0	0	0	0.0416667
TEA020895.1	TEA032059.1	1	0	3	1	0	0	0.0138889
TEA007242.1	TEA027327.1	2	0	0	0	0	0	0.0277778
TEA030581.1	TEA004732.1	1	0	0	0	0	0	0.0138889
TEA025583.1	TEA018200.1	1	0	0	0	0	0	0.0138889
TEA014367.1	TEA023778.1	1	0	1	1	0	0	0.0138889
TEA006394.1	TEA008599.1	1	0	3	1	0	0	0.0138889
TEA027014.1	TEA015591.1	1	0	0	0	0	0	0.0138889
TEA021548.1	TEA015454.1	1	0	1	1	0	0	0.0138889
TEA016578.1	TEA023849.1	1	0	4	2	0	0	0.0138889
TEA031047.1	TEA011838.1	1	0	0	0	0	0	0.0138889
TEA010299.1	TEA019242.1	1	0	2	1	0	0	0.0138889
TEA000920.1	TEA015759.1	1	0	0	0	0	0	0.0138889
TEA028664.1	TEA025899.1	1	0	0	0	0	0	0.0138889
TEA031027.1	TEA030070.1	2	0	3	1	0	0	0.0277778
TEA023666.1	TEA033301.1	1	0	7	2	0	0	0.0138889
TEA014106.1	TEA000405.1	1	0	0	0	0	0	0.0138889
TEA028021.1	TEA021735.1	1	0	0	0	0	0	0.0138889
TEA020851.1	TEA012270.1	1	0	0	0	0	0	0.0138889
TEA016786.1	TEA018003.1	2	0	0	0	0	0	0.0277778
TEA024898.1	TEA026743.1	1	0	1	2	0	0	0.0138889
TEA027121.1	TEA028855.1	1	0	1	1	0	0	0.0138889
TEA007919.1	TEA021735.1	1	0	3	1	0	0	0.0138889
TEA025860.1	TEA002062.1	1	0	1	1	0	0	0.0138889
TEA008247.1	TEA033136.1	3	0	6	1	0	0	0.0416667
TEA008075.1	TEA018888.1	1	0	0	0	0	0	0.0138889
TEA012383.1	TEA010748.1	1	0	1	1	0	0	0.0138889
TEA024260.1	TEA006353.1	1	0	0	0	0	0	0.0138889
TEA006647.1	TEA000936.1	1	0	0	0	0	0	0.0138889
TEA015286.1	TEA025964.1	1	0	0	0	0	0	0.0138889
TEA032454.1	TEA032323.1	1	0	0	0	0	0	0.0138889
TEA001650.1	TEA012510.1	2	0	2	1	0	0	0.0277778
TEA033460.1	TEA014574.1	1	0	1	1	0	0	0.0138889
TEA010706.1	TEA020367.1	1	0	3	1	0	0	0.0138889
TEA017668.1	TEA022203.1	3	0	2	1	0	0	0.0416667
TEA012103.1	TEA033755.1	2	0	0	0	0	0	0.0277778
TEA029972.1	TEA022315.1	1	0	2	1	0	0	0.0138889
TEA031184.1	TEA000087.1	2	0	1	1	0	0	0.0277778
TEA033180.1	TEA023605.1	1	0	0	0	0	0	0.0138889
TEA014659.1	TEA022025.1	2	0	4	1	0	0	0.0277778
TEA006095.1	TEA013694.1	1	0	3	4	0	0	0.0138889
TEA025325.1	TEA031859.1	3	0	0	0	0	0	0.0416667
TEA008740.1	TEA027007.1	2	0	0	0	0	0	0.0277778
TEA015792.1	TEA016658.1	2	0	0	0	0	0	0.0277778
TEA012601.1	TEA010929.1	1	0	2	1	0	0	0.0138889
TEA020874.1	TEA017562.1	1	0	5	4	0	0	0.0138889
TEA010836.1	TEA000548.1	1	0	1	1	0	0	0.0138889
TEA020726.1	TEA027737.1	1	0	1	2	0	0	0.0138889
TEA012707.1	TEA022790.1	1	0	2	1	0	0	0.0138889
TEA021449.1	TEA029144.1	1	0	3	3	0	0	0.0138889
TEA000849.1	TEA013513.1	3	0	2	1	0	0	0.0416667
TEA033081.1	TEA030131.1	1	0	1	1	0	0	0.0138889
TEA007418.1	TEA019183.1	1	0	4	4	0	0	0.0138889
TEA010236.1	TEA014027.1	2	0	0	0	0	0	0.0277778
TEA000289.1	TEA019681.1	2	0	2	2	0	0	0.0277778
TEA006079.1	TEA018382.1	2	0	0	0	0	0	0.0277778
TEA012074.1	TEA010617.1	1	0	0	0	0	0	0.0138889
TEA007788.1	TEA030256.1	1	0	0	0	0	0	0.0138889
TEA031568.1	TEA012211.1	2	0	1	1	0	0	0.0277778
TEA019897.1	TEA015430.1	1	0	0	0	0	0	0.0138889
TEA027310.1	TEA005613.1	1	0	1	1	0	0	0.0138889
TEA029515.1	TEA010963.1	1	0	2	1	0	0	0.0138889
TEA017354.1	TEA023811.1	1	0	1	1	0	0	0.0138889
TEA028855.1	TEA011346.1	2	0	0	0	0	0	0.0277778
TEA024865.1	TEA026715.1	1	0	0	0	0	0	0.0138889
TEA002561.1	TEA025776.1	1	0	2	1	0	0	0.0138889
TEA007133.1	TEA016186.1	1	0	1	2	0	0	0.0138889
TEA009298.1	TEA003025.1	1	0	0	0	0	0	0.0138889
TEA019470.1	TEA007144.1	1	0	0	0	0	0	0.0138889
TEA000784.1	TEA013659.1	1	0	3	1	0	0	0.0138889
TEA008332.1	TEA030183.1	1	0	1	1	0	0	0.0138889
TEA019901.1	TEA009999.1	2	0	0	0	0	0	0.0277778
TEA008695.1	TEA017271.1	2	0	0	0	0	0	0.0277778
TEA000296.1	TEA025962.1	1	0	4	1	0	0	0.0138889
TEA026870.1	TEA002041.1	1	0	1	1	0	0	0.0138889
TEA014688.1	TEA006045.1	2	0	0	0	0	0	0.0277778
TEA018870.1	TEA023084.1	3	0	2	1	0	0	0.0416667
TEA004964.1	TEA021155.1	3	0	1	2	0	0	0.0416667
TEA004332.1	TEA021681.1	2	0	0	0	0	0	0.0277778
TEA013986.1	TEA028541.1	1	0	1	1	0	0	0.0138889
TEA007260.1	TEA012510.1	1	0	3	1	0	0	0.0138889
TEA002564.1	TEA006872.1	1	0	2	2	0	0	0.0138889
TEA027570.1	TEA003025.1	3	0	0	0	0	0	0.0416667
TEA012446.1	TEA010905.1	3	0	0	0	0	0	0.0416667
TEA022184.1	TEA012813.1	2	0	1	1	0	0	0.0277778
TEA011206.1	TEA006070.1	1	0	0	0	0	0	0.0138889
TEA033352.1	TEA015306.1	1	0	3	1	0	0	0.0138889
TEA012323.1	TEA004730.1	2	0	0	0	0	0	0.0277778
TEA016478.1	TEA001201.1	1	0	1	2	0	0	0.0138889
TEA005285.1	TEA020815.1	1	0	2	1	0	0	0.0138889
TEA013876.1	TEA011117.1	1	0	1	1	0	0	0.0138889
TEA015229.1	TEA024816.1	1	0	1	4	0	0	0.0138889
TEA000419.1	TEA017688.1	1	0	1	1	0	0	0.0138889
TEA004757.1	TEA008866.1	1	0	0	0	0	0	0.0138889
TEA026406.1	TEA009952.1	1	0	0	0	0	0	0.0138889
TEA005731.1	TEA018979.1	2	0	0	0	0	0	0.0277778
TEA021911.1	TEA010547.1	1	0	0	0	0	0	0.0138889
TEA015261.1	TEA010742.1	3	0	0	0	0	0	0.0416667
TEA029234.1	TEA028661.1	1	0	2	6	0	0	0.0138889
TEA013841.1	TEA028536.1	1	0	0	0	0	0	0.0138889
TEA001538.1	TEA016357.1	1	0	1	1	0	0	0.0138889
TEA011239.1	TEA018294.1	1	0	1	1	0	0	0.0138889
TEA030098.1	TEA001060.1	1	0	1	1	0	0	0.0138889
TEA022617.1	TEA002053.1	1	0	1	1	0	0	0.0138889
TEA020173.1	TEA019297.1	1	0	1	1	0	0	0.0138889
TEA026025.1	TEA006130.1	2	0	1	1	0	0	0.0277778
TEA033455.1	TEA014840.1	1	0	2	2	0	0	0.0138889
TEA033309.1	TEA021735.1	1	0	0	0	0	0	0.0138889
TEA029372.1	TEA002612.1	2	0	0	0	0	0	0.0277778
TEA005421.1	TEA022203.1	1	0	3	1	0	0	0.0138889
TEA003892.1	TEA032018.1	1	0	0	0	0	0	0.0138889
TEA014659.1	TEA024816.1	1	0	4	4	0	0	0.0138889
TEA017901.1	TEA001129.1	1	0	0	0	0	0	0.0138889
TEA015380.1	TEA022913.1	1	0	3	1	0	0	0.0138889
TEA012057.1	TEA019828.1	1	0	1	1	0	0	0.0138889
TEA026395.1	TEA031798.1	1	0	0	0	0	0	0.0138889
TEA001833.1	TEA007480.1	1	0	3	2	0	0	0.0138889
TEA010814.1	TEA001466.1	1	0	0	0	0	0	0.0138889
TEA010214.1	TEA020293.1	1	0	1	2	0	0	0.0138889
TEA001929.1	TEA028546.1	2	0	1	1	0	0	0.0277778
TEA027128.1	TEA016541.1	1	0	0	0	0	0	0.0138889
TEA016155.1	TEA004385.1	1	0	1	1	0	0	0.0138889
TEA012601.1	TEA015906.1	1	0	2	2	0	0	0.0138889
TEA029129.1	TEA010200.1	3	0	0	0	0	0	0.0416667
TEA031525.1	TEA002713.1	1	0	3	1	0	0	0.0138889
TEA012916.1	TEA013788.1	2	0	0	0	0	0	0.0277778
TEA002041.1	TEA017688.1	1	0	1	1	0	0	0.0138889
TEA001900.1	TEA021641.1	2	0	2	1	0	0	0.0277778
TEA017896.1	TEA002965.1	1	0	0	0	0	0	0.0138889
TEA009931.1	TEA012019.1	1	0	1	3	0	0	0.0138889
TEA027429.1	TEA020885.1	1	0	1	4	0	0	0.0138889
TEA014871.1	TEA014179.1	3	0	1	1	0	0	0.0416667
TEA026688.1	TEA012472.1	1	0	2	2	0	0	0.0138889
TEA000218.1	TEA007582.1	1	0	3	2	0	0	0.0138889
TEA033154.1	TEA017896.1	2	0	1	1	0	0	0.0277778
TEA002322.1	TEA017724.1	1	0	1	2	0	0	0.0138889
TEA012143.1	TEA000338.1	1	0	2	3	0	0	0.0138889
TEA019150.1	TEA033338.1	1	0	1	1	0	0	0.0138889
TEA007781.1	TEA021399.1	1	0	0	0	0	0	0.0138889
TEA001077.1	TEA005083.1	3	0	1	1	0	0	0.0416667
TEA000746.1	TEA019327.1	1	0	1	2	0	0	0.0138889
TEA021638.1	TEA023527.1	3	0	1	3	0	0	0.0416667
TEA000405.1	TEA015993.1	3	0	0	0	0	0	0.0416667
TEA010103.1	TEA017734.1	1	0	2	1	0	0	0.0138889
TEA001063.1	TEA005617.1	1	0	1	2	0	0	0.0138889
TEA007400.1	TEA007872.1	1	0	0	0	0	0	0.0138889
TEA025795.1	TEA003207.1	1	0	0	0	0	0	0.0138889
TEA029201.1	TEA012989.1	2	0	0	0	0	0	0.0277778
TEA008656.1	TEA030248.1	2	0	0	0	0	0	0.0277778
TEA014646.1	TEA009232.1	1	0	0	0	0	0	0.0138889
TEA000538.1	TEA001627.1	1	0	0	0	0	0	0.0138889
TEA003881.1	TEA010982.1	2	0	2	1	0	0	0.0277778
TEA030098.1	TEA024786.1	1	0	1	1	0	0	0.0138889
TEA008356.1	TEA002912.1	1	0	1	2	0	0	0.0138889
TEA023087.1	TEA003992.1	1	0	2	1	0	0	0.0138889
TEA009889.1	TEA033154.1	1	0	2	1	0	0	0.0138889
TEA015063.1	TEA027372.1	2	0	0	0	0	0	0.0277778
TEA024865.1	TEA020303.1	1	0	0	0	0	0	0.0138889
TEA019822.1	TEA025238.1	2	0	0	0	0	0	0.0277778
TEA005154.1	TEA002767.1	2	0	1	1	0	0	0.0277778
TEA002767.1	TEA012510.1	3	0	1	1	0	0	0.0416667
TEA033731.1	TEA028156.1	1	0	0	0	0	0	0.0138889
TEA018325.1	TEA027651.1	1	0	0	0	0	0	0.0138889
TEA022321.1	TEA030053.1	3	0	4	3	0	0	0.0416667
TEA018225.1	TEA013422.1	3	0	0	0	0	0	0.0416667
TEA030256.1	TEA032404.1	1	0	10	2	0	0	0.0138889
TEA013943.1	TEA003523.1	1	0	0	0	0	0	0.0138889
TEA027939.1	TEA002322.1	2	0	0	0	0	0	0.0277778
TEA003983.1	TEA001820.1	2	0	1	3	0	0	0.0277778
TEA000751.1	TEA005104.1	1	0	0	0	0	0	0.0138889
TEA002189.1	TEA018998.1	1	0	0	0	0	0	0.0138889
TEA000437.1	TEA017373.1	1	0	1	1	0	0	0.0138889
TEA018126.1	TEA005639.1	2	0	1	1	0	0	0.0277778
TEA020515.1	TEA005053.1	3	0	1	2	0	0	0.0416667
TEA000251.1	TEA018214.1	1	0	0	0	0	0	0.0138889
TEA030835.1	TEA012383.1	2	0	1	1	0	0	0.0277778
TEA033157.1	TEA031519.1	1	0	1	1	0	0	0.0138889
TEA029505.1	TEA019764.1	1	0	0	0	0	0	0.0138889
TEA007800.1	TEA012155.1	1	0	1	1	0	0	0.0138889
TEA028314.1	TEA008075.1	2	0	0	0	0	0	0.0277778
TEA008480.1	TEA033211.1	2	0	0	0	0	0	0.0277778
TEA012186.1	TEA000939.1	3	0	0	0	0	0	0.0416667
TEA032013.1	TEA025385.1	2	0	1	1	0	0	0.0277778
TEA033434.1	TEA016833.1	1	0	1	1	0	0	0.0138889
TEA015063.1	TEA007228.1	3	0	0	0	0	0	0.0416667
TEA022401.1	TEA004152.1	1	0	1	1	0	0	0.0138889
TEA006966.1	TEA012129.1	1	0	1	1	0	0	0.0138889
TEA001164.1	TEA020441.1	1	0	0	0	0	0	0.0138889
TEA006361.1	TEA013472.1	3	0	0	0	0	0	0.0416667
TEA032160.1	TEA021407.1	1	0	4	2	0	0	0.0138889
TEA011031.1	TEA031649.1	1	0	0	0	0	0	0.0138889
TEA033205.1	TEA017836.1	1	0	0	0	0	0	0.0138889
TEA006964.1	TEA017836.1	1	0	1	2	0	0	0.0138889
TEA009485.1	TEA021249.1	1	0	0	0	0	0	0.0138889
TEA032894.1	TEA007776.1	3	0	1	2	0	0	0.0416667
TEA015348.1	TEA003919.1	1	0	0	0	0	0	0.0138889
TEA027618.1	TEA023871.1	1	0	1	1	0	0	0.0138889
TEA002415.1	TEA027389.1	1	0	0	0	0	0	0.0138889
TEA030328.1	TEA033790.1	1	0	1	2	0	0	0.0138889
TEA024889.1	TEA022151.1	1	0	1	2	0	0	0.0138889
TEA016125.1	TEA033301.1	1	0	2	2	0	0	0.0138889
TEA031887.1	TEA029965.1	1	0	1	2	0	0	0.0138889
TEA033664.1	TEA018687.1	2	0	1	1	0	0	0.0277778
TEA000910.1	TEA032593.1	1	0	0	0	0	0	0.0138889
TEA000022.1	TEA001608.1	1	0	1	1	0	0	0.0138889
TEA012221.1	TEA031625.1	1	0	1	1	0	0	0.0138889
TEA020362.1	TEA027888.1	1	0	1	1	0	0	0.0138889
TEA001157.1	TEA033311.1	1	0	1	1	0	0	0.0138889
TEA006293.1	TEA031625.1	1	0	1	1	0	0	0.0138889
TEA020788.1	TEA007353.1	1	0	0	0	0	0	0.0138889
TEA003336.1	TEA023352.1	2	0	0	0	0	0	0.0277778
TEA021242.1	TEA007070.1	2	0	0	0	0	0	0.0277778
TEA031727.1	TEA002494.1	1	0	0	0	0	0	0.0138889
TEA014935.1	TEA010910.1	1	0	2	3	0	0	0.0138889
TEA031585.1	TEA021365.1	1	0	0	0	0	0	0.0138889
TEA021151.1	TEA022182.1	1	0	2	1	0	0	0.0138889
TEA007445.1	TEA005077.1	1	0	1	1	0	0	0.0138889
TEA033681.1	TEA001364.1	2	0	0	0	0	0	0.0277778
TEA002915.1	TEA001215.1	1	0	1	2	0	0	0.0138889
TEA003142.1	TEA005613.1	3	0	2	1	0	0	0.0416667
TEA018071.1	TEA029294.1	2	0	1	1	0	0	0.0277778
TEA014414.1	TEA013076.1	1	0	0	0	0	0	0.0138889
TEA026250.1	TEA014482.1	2	0	0	0	0	0	0.0277778
TEA012221.1	TEA028673.1	1	0	1	3	0	0	0.0138889
TEA028548.1	TEA014338.1	1	0	0	0	0	0	0.0138889
TEA025156.1	TEA015541.1	2	0	1	2	0	0	0.0277778
TEA020228.1	TEA027347.1	2	0	0	0	0	0	0.0277778
TEA024705.1	TEA019507.1	3	0	0	0	0	0	0.0416667
TEA026784.1	TEA002222.1	3	0	2	2	0	0	0.0416667
TEA000469.1	TEA017258.1	2	0	0	0	0	0	0.0277778
TEA012411.1	TEA011598.1	1	0	0	0	0	0	0.0138889
TEA001272.1	TEA013698.1	3	0	1	1	0	0	0.0416667
TEA033614.1	TEA012669.1	1	0	0	0	0	0	0.0138889
TEA020088.1	TEA030391.1	1	0	0	0	0	0	0.0138889
TEA021735.1	TEA029543.1	1	0	0	0	0	0	0.0138889
TEA000784.1	TEA021131.1	2	0	3	1	0	0	0.0277778
TEA020726.1	TEA017145.1	1	0	1	3	0	0	0.0138889
TEA003744.1	TEA017144.1	2	0	0	0	0	0	0.0277778
TEA009679.1	TEA008696.1	1	0	1	2	0	0	0.0138889
TEA022790.1	TEA025843.1	2	0	1	2	0	0	0.0277778
TEA016734.1	TEA001236.1	1	0	3	1	0	0	0.0138889
TEA011362.1	TEA006667.1	1	0	1	1	0	0	0.0138889
TEA000788.1	TEA010742.1	3	0	2	1	0	0	0.0416667
TEA027467.1	TEA007123.1	1	0	1	1	0	0	0.0138889
TEA014759.1	TEA027323.1	2	0	0	0	0	0	0.0277778
TEA031785.1	TEA001164.1	2	0	3	1	0	0	0.0277778
TEA003025.1	TEA007143.1	2	0	1	1	0	0	0.0277778
TEA023811.1	TEA024941.1	1	0	1	3	0	0	0.0138889
TEA000194.1	TEA002839.1	2	0	2	2	0	0	0.0277778
TEA003847.1	TEA007356.1	1	0	0	0	0	0	0.0138889
TEA010002.1	TEA011381.1	1	0	0	0	0	0	0.0138889
TEA011485.1	TEA003184.1	1	0	1	1	0	0	0.0138889
TEA019102.1	TEA032555.1	1	0	0	0	0	0	0.0138889
TEA033755.1	TEA009889.1	1	0	0	0	0	0	0.0138889
TEA011808.1	TEA015198.1	1	0	0	0	0	0	0.0138889
TEA021220.1	TEA016439.1	2	0	2	3	0	0	0.0277778
TEA001608.1	TEA033530.1	3	0	1	1	0	0	0.0416667
TEA016568.1	TEA014859.1	2	0	2	1	0	0	0.0277778
TEA010531.1	TEA025290.1	1	0	0	0	0	0	0.0138889
TEA023569.1	TEA021735.1	2	0	0	0	0	0	0.0277778
TEA017383.1	TEA019267.1	1	0	0	0	0	0	0.0138889
TEA014170.1	TEA018701.1	1	0	3	2	0	0	0.0138889
TEA024941.1	TEA019009.1	2	0	3	1	0	0	0.0277778
TEA026870.1	TEA022790.1	2	0	1	1	0	0	0.0277778
TEA018100.1	TEA015801.1	2	0	1	3	0	0	0.0277778
TEA015261.1	TEA001341.1	1	0	0	0	0	0	0.0138889
TEA002708.1	TEA007105.1	1	0	0	0	0	0	0.0138889
TEA028228.1	TEA025964.1	2	0	0	0	0	0	0.0277778
TEA010929.1	TEA020293.1	1	0	1	2	0	0	0.0138889
TEA033588.1	TEA026757.1	3	0	0	0	0	0	0.0416667
TEA003710.1	TEA000904.1	1	0	2	2	0	0	0.0138889
TEA028269.1	TEA014543.1	1	0	0	0	0	0	0.0138889
TEA031558.1	TEA000326.1	3	0	3	1	0	0	0.0416667
TEA017897.1	TEA000746.1	1	0	0	0	0	0	0.0138889
TEA007472.1	TEA003341.1	1	0	2	2	0	0	0.0138889
TEA026460.1	TEA028694.1	2	0	1	1	0	0	0.0277778
TEA024411.1	TEA030008.1	1	0	1	1	0	0	0.0138889
TEA024039.1	TEA016309.1	1	0	2	3	0	0	0.0138889
TEA030807.1	TEA000804.1	3	0	4	1	0	0	0.0416667
TEA023186.1	TEA025665.1	1	0	2	2	0	0	0.0138889
TEA021289.1	TEA002543.1	1	0	2	5	0	0	0.0138889
TEA007070.1	TEA023929.1	1	0	0	0	0	0	0.0138889
TEA019527.1	TEA021017.1	1	0	1	1	0	0	0.0138889
TEA021090.1	TEA000931.1	1	0	0	0	0	0	0.0138889
TEA003201.1	TEA002042.1	1	0	1	1	0	0	0.0138889
TEA004017.1	TEA004385.1	2	0	3	1	0	0	0.0277778
TEA021854.1	TEA024614.1	3	0	0	0	0	0	0.0416667
TEA024461.1	TEA001877.1	1	0	0	0	0	0	0.0138889
TEA029256.1	TEA023087.1	1	0	0	0	0	0	0.0138889
TEA025635.1	TEA015676.1	2	0	0	0	0	0	0.0277778
TEA013870.1	TEA031884.1	2	0	1	1	0	0	0.0277778
TEA012770.1	TEA016156.1	1	0	1	1	0	0	0.0138889
TEA006266.1	TEA030689.1	1	0	0	0	0	0	0.0138889
TEA006621.1	TEA033383.1	1	0	0	0	0	0	0.0138889
TEA018748.1	TEA005788.1	1	0	0	0	0	0	0.0138889
TEA033085.1	TEA017605.1	1	0	5	1	0	0	0.0138889
TEA026909.1	TEA012843.1	2	0	1	1	0	0	0.0277778
TEA022682.1	TEA023254.1	1	0	3	4	0	0	0.0138889
TEA023087.1	TEA002061.1	1	0	2	1	0	0	0.0138889
TEA014237.1	TEA031672.1	2	0	1	2	0	0	0.0277778
TEA000167.1	TEA009999.1	3	0	0	0	0	0	0.0416667
TEA010289.1	TEA030509.1	2	0	1	1	0	0	0.0277778
TEA019917.1	TEA014037.1	3	0	2	1	0	0	0.0416667
TEA020811.1	TEA009286.1	1	0	2	1	0	0	0.0138889
TEA031236.1	TEA026823.1	2	0	1	1	0	0	0.0277778
TEA003284.1	TEA001044.1	1	0	1	3	0	0	0.0138889
TEA033420.1	TEA018251.1	2	0	0	0	0	0	0.0277778
TEA018697.1	TEA021429.1	1	0	0	0	0	0	0.0138889
TEA033170.1	TEA025850.1	1	0	0	0	0	0	0.0138889
TEA030091.1	TEA022895.1	1	0	4	1	0	0	0.0138889
TEA021775.1	TEA007294.1	3	0	0	0	0	0	0.0416667
TEA031678.1	TEA015078.1	1	0	0	0	0	0	0.0138889
TEA031603.1	TEA016598.1	3	0	1	1	0	0	0.0416667
TEA014928.1	TEA011471.1	1	0	1	1	0	0	0.0138889
TEA008867.1	TEA024515.1	2	0	2	1	0	0	0.0277778
TEA022655.1	TEA014771.1	1	0	0	0	0	0	0.0138889
TEA023471.1	TEA023167.1	1	0	0	0	0	0	0.0138889
TEA009273.1	TEA027781.1	1	0	0	0	0	0	0.0138889
TEA021148.1	TEA018664.1	1	0	0	0	0	0	0.0138889
TEA025312.1	TEA021033.1	3	0	6	1	0	0	0.0416667
TEA006045.1	TEA003919.1	3	0	0	0	0	0	0.0416667
TEA030938.1	TEA000746.1	3	0	3	1	0	0	0.0416667
TEA000982.1	TEA024786.1	1	0	0	0	0	0	0.0138889
TEA011811.1	TEA012807.1	3	0	0	0	0	0	0.0416667
TEA031549.1	TEA012843.1	1	0	2	1	0	0	0.0138889
TEA031141.1	TEA017224.1	3	0	0	0	0	0	0.0416667
TEA024129.1	TEA005569.1	2	0	1	3	0	0	0.0277778
TEA006184.1	TEA005542.1	1	0	1	1	0	0	0.0138889
TEA021089.1	TEA007352.1	1	0	0	0	0	0	0.0138889
TEA031793.1	TEA027503.1	1	0	1	1	0	0	0.0138889
TEA006548.1	TEA032664.1	3	0	1	7	0	0	0.0416667
TEA021638.1	TEA025916.1	2	0	1	1	0	0	0.0277778
TEA006982.1	TEA003825.1	2	0	1	1	0	0	0.0277778
TEA029129.1	TEA016927.1	3	0	0	0	0	0	0.0416667
TEA029707.1	TEA001343.1	1	0	2	1	0	0	0.0138889
TEA024350.1	TEA018200.1	1	0	0	0	0	0	0.0138889
TEA025383.1	TEA028966.1	1	0	1	1	0	0	0.0138889
TEA020428.1	TEA032686.1	3	0	2	1	0	0	0.0416667
TEA015494.1	TEA010738.1	3	0	0	0	0	0	0.0416667
TEA021118.1	TEA020958.1	2	0	1	1	0	0	0.0277778
TEA014069.1	TEA009800.1	3	0	0	0	0	0	0.0416667
TEA007356.1	TEA004044.1	2	0	0	0	0	0	0.0277778
TEA028296.1	TEA021219.1	1	0	1	3	0	0	0.0138889
TEA005156.1	TEA004332.1	1	0	0	0	0	0	0.0138889
TEA032150.1	TEA001689.1	2	0	0	0	0	0	0.0277778
TEA010563.1	TEA022629.1	1	0	2	10	0	0	0.0138889
TEA026781.1	TEA024175.1	2	0	0	0	0	0	0.0277778
TEA020043.1	TEA003992.1	2	0	0	0	0	0	0.0277778
TEA008358.1	TEA013701.1	2	0	0	0	0	0	0.0277778
TEA033073.1	TEA006615.1	1	0	1	2	0	0	0.0138889
TEA021416.1	TEA024993.1	3	0	0	0	0	0	0.0416667
TEA020362.1	TEA004742.1	1	0	1	1	0	0	0.0138889
TEA022409.1	TEA002541.1	1	0	1	1	0	0	0.0138889
TEA032654.1	TEA003443.1	1	0	2	2	0	0	0.0138889
TEA008769.1	TEA022586.1	2	0	0	0	0	0	0.0277778
TEA003845.1	TEA000863.1	1	0	2	1	0	0	0.0138889
TEA032465.1	TEA030463.1	1	0	0	0	0	0	0.0138889
TEA011319.1	TEA031321.1	3	0	2	1	0	0	0.0416667
TEA015542.1	TEA008360.1	1	0	1	1	0	0	0.0138889
TEA016228.1	TEA014763.1	2	0	0	0	0	0	0.0277778
TEA012758.1	TEA012424.1	1	0	0	0	0	0	0.0138889
TEA019439.1	TEA029694.1	1	0	0	0	0	0	0.0138889
TEA032232.1	TEA030419.1	1	0	2	2	0	0	0.0138889
TEA010995.1	TEA028242.1	1	0	0	0	0	0	0.0138889
TEA027651.1	TEA016710.1	1	0	0	0	0	0	0.0138889
TEA011386.1	TEA016593.1	1	0	2	1	0	0	0.0138889
TEA029690.1	TEA002029.1	1	0	1	1	0	0	0.0138889
TEA018071.1	TEA011108.1	1	0	1	1	0	0	0.0138889
TEA000551.1	TEA003556.1	1	0	1	1	0	0	0.0138889
TEA018795.1	TEA033654.1	3	0	0	0	0	0	0.0416667
TEA009462.1	TEA004027.1	1	0	0	0	0	0	0.0138889
TEA017573.1	TEA011246.1	1	0	0	0	0	0	0.0138889
TEA003128.1	TEA025802.1	1	0	2	3	0	0	0.0138889
TEA029863.1	TEA000929.1	1	0	0	0	0	0	0.0138889
TEA012813.1	TEA001509.1	1	0	1	2	0	0	0.0138889
TEA018697.1	TEA002494.1	2	0	0	0	0	0	0.0277778
TEA000544.1	TEA020777.1	3	0	0	0	0	0	0.0416667
TEA014690.1	TEA028648.1	1	0	0	0	0	0	0.0138889
TEA017790.1	TEA001003.1	1	0	2	1	0	0	0.0138889
TEA022414.1	TEA009431.1	1	0	2	2	0	0	0.0138889
TEA025693.1	TEA016743.1	1	0	1	2	0	0	0.0138889
TEA009191.1	TEA010893.1	2	0	1	1	0	0	0.0277778
TEA025282.1	TEA017903.1	2	0	1	5	0	0	0.0277778
TEA023681.1	TEA013075.1	1	0	1	2	0	0	0.0138889
TEA027675.1	TEA029056.1	1	0	0	0	0	0	0.0138889
TEA000910.1	TEA004759.1	2	0	0	0	0	0	0.0277778
TEA002651.1	TEA026838.1	1	0	0	0	0	0	0.0138889
TEA007222.1	TEA024473.1	1	0	3	3	0	0	0.0138889
TEA002505.1	TEA014037.1	1	0	2	1	0	0	0.0138889
TEA014115.1	TEA023785.1	3	0	3	1	0	0	0.0416667
TEA002518.1	TEA022790.1	1	0	1	1	0	0	0.0138889
TEA001608.1	TEA008446.1	2	0	1	1	0	0	0.0277778
TEA005896.1	TEA019628.1	1	0	0	0	0	0	0.0138889
TEA018126.1	TEA024463.1	3	0	1	1	0	0	0.0416667
TEA010085.1	TEA025665.1	1	0	1	2	0	0	0.0138889
TEA010265.1	TEA027190.1	2	0	1	1	0	0	0.0277778
TEA033755.1	TEA006601.1	1	0	0	0	0	0	0.0138889
TEA019184.1	TEA022236.1	1	0	1	1	0	0	0.0138889
TEA030052.1	TEA004613.1	1	0	0	0	0	0	0.0138889
TEA033238.1	TEA011718.1	3	0	3	2	0	0	0.0416667
TEA033543.1	TEA000595.1	1	0	1	1	0	0	0.0138889
TEA016339.1	TEA009240.1	1	0	0	0	0	0	0.0138889
TEA033311.1	TEA032411.1	1	0	1	2	0	0	0.0138889
TEA008082.1	TEA024358.1	3	0	1	1	0	0	0.0416667
TEA004706.1	TEA025595.1	1	0	0	0	0	0	0.0138889
TEA004805.1	TEA009986.1	1	0	5	1	0	0	0.0138889
TEA024105.1	TEA033390.1	2	0	0	0	0	0	0.0277778
TEA027309.1	TEA030025.1	1	0	1	1	0	0	0.0138889
TEA012669.1	TEA027867.1	3	0	4	1	0	0	0.0416667
TEA026207.1	TEA019282.1	1	0	0	0	0	0	0.0138889
TEA029392.1	TEA012601.1	1	0	0	0	0	0	0.0138889
TEA012289.1	TEA021477.1	1	0	0	0	0	0	0.0138889
TEA008522.1	TEA019282.1	1	0	0	0	0	0	0.0138889
TEA030938.1	TEA026250.1	1	0	0	0	0	0	0.0138889
TEA016948.1	TEA026915.1	1	0	1	1	0	0	0.0138889
TEA019850.1	TEA022664.1	2	0	0	0	0	0	0.0277778
TEA032435.1	TEA028610.1	2	0	0	0	0	0	0.0277778
TEA024105.1	TEA007342.1	1	0	0	0	0	0	0.0138889
TEA033821.1	TEA022285.1	2	0	1	4	0	0	0.0277778
TEA005201.1	TEA001044.1	2	0	1	3	0	0	0.0277778
TEA008599.1	TEA017148.1	1	0	1	1	0	0	0.0138889
TEA012308.1	TEA015436.1	1	0	1	1	0	0	0.0138889
TEA021805.1	TEA032984.1	1	0	0	0	0	0	0.0138889
TEA020880.1	TEA027945.1	1	0	1	2	0	0	0.0138889
TEA005003.1	TEA030753.1	3	0	0	0	0	0	0.0416667
TEA021289.1	TEA016887.1	1	0	2	1	0	0	0.0138889
TEA017402.1	TEA001302.1	1	0	0	0	0	0	0.0138889
TEA000931.1	TEA027844.1	2	0	0	0	0	0	0.0277778
TEA002245.1	TEA030291.1	2	0	1	2	0	0	0.0277778
TEA021853.1	TEA018976.1	1	0	0	0	0	0	0.0138889
TEA001586.1	TEA033620.1	3	0	0	0	0	0	0.0416667
TEA016186.1	TEA002974.1	1	0	2	3	0	0	0.0138889
TEA027609.1	TEA033338.1	1	0	0	0	0	0	0.0138889
TEA028693.1	TEA005776.1	2	0	3	3	0	0	0.0277778
TEA032520.1	TEA032316.1	2	0	2	3	0	0	0.0277778
TEA001700.1	TEA024630.1	3	0	10	3	0	0	0.0416667
TEA001627.1	TEA010929.1	1	0	1	1	0	0	0.0138889
TEA006728.1	TEA003917.1	1	0	0	0	0	0	0.0138889
TEA024557.1	TEA008436.1	1	0	0	0	0	0	0.0138889
TEA015306.1	TEA014796.1	1	0	1	1	0	0	0.0138889
TEA030428.1	TEA009978.1	2	0	1	1	0	0	0.0277778
TEA031271.1	TEA008181.1	2	0	0	0	0	0	0.0277778
TEA025557.1	TEA008309.1	1	0	1	1	0	0	0.0138889
TEA006705.1	TEA001588.1	1	0	3	4	0	0	0.0138889
TEA010578.1	TEA015229.1	1	0	1	1	0	0	0.0138889
TEA004441.1	TEA025930.1	1	0	0	0	0	0	0.0138889
TEA006242.1	TEA007294.1	3	0	0	0	0	0	0.0416667
TEA018773.1	TEA028657.1	2	0	1	1	0	0	0.0277778
TEA030631.1	TEA001302.1	2	0	0	0	0	0	0.0277778
TEA003711.1	TEA006197.1	1	0	2	1	0	0	0.0138889
TEA023611.1	TEA028855.1	1	0	2	1	0	0	0.0138889
TEA032730.1	TEA034019.1	1	0	0	0	0	0	0.0138889
TEA013460.1	TEA001341.1	1	0	0	0	0	0	0.0138889
TEA027128.1	TEA009204.1	1	0	0	0	0	0	0.0138889
TEA015429.1	TEA011621.1	2	0	2	1	0	0	0.0277778
TEA014414.1	TEA020318.1	1	0	0	0	0	0	0.0138889
TEA022913.1	TEA030207.1	3	0	1	2	0	0	0.0416667
TEA020702.1	TEA024925.1	2	0	2	1	0	0	0.0277778
TEA030261.1	TEA032894.1	1	0	1	1	0	0	0.0138889
TEA017668.1	TEA002141.1	1	0	2	2	0	0	0.0138889
TEA025025.1	TEA002965.1	1	0	0	0	0	0	0.0138889
TEA001248.1	TEA026482.1	1	0	0	0	0	0	0.0138889
TEA000336.1	TEA012843.1	2	0	1	1	0	0	0.0277778
TEA026040.1	TEA026494.1	3	0	0	0	0	0	0.0416667
TEA033847.1	TEA010413.1	2	0	1	1	0	0	0.0277778
TEA019907.1	TEA014928.1	2	0	1	1	0	0	0.0277778
TEA017897.1	TEA030945.1	1	0	0	0	0	0	0.0138889
TEA016439.1	TEA005160.1	1	0	3	2	0	0	0.0138889
TEA005731.1	TEA025267.1	1	0	0	0	0	0	0.0138889
TEA009770.1	TEA016942.1	2	0	1	1	0	0	0.0277778
TEA006568.1	TEA002783.1	2	0	0	0	0	0	0.0277778
TEA014469.1	TEA016150.1	1	0	0	0	0	0	0.0138889
TEA027113.1	TEA023516.1	2	0	1	5	0	0	0.0277778
TEA006207.1	TEA006409.1	1	0	0	0	0	0	0.0138889
TEA012443.1	TEA018596.1	1	0	2	4	0	0	0.0138889
TEA031434.1	TEA015981.1	1	0	2	1	0	0	0.0138889
TEA006409.1	TEA021920.1	1	0	0	0	0	0	0.0138889
TEA019894.1	TEA002714.1	1	0	0	0	0	0	0.0138889
TEA030393.1	TEA005835.1	3	0	2	1	0	0	0.0416667
TEA024484.1	TEA004730.1	1	0	1	1	0	0	0.0138889
TEA029957.1	TEA020816.1	1	0	0	0	0	0	0.0138889
TEA029256.1	TEA027790.1	2	0	0	0	0	0	0.0277778
TEA010995.1	TEA003871.1	1	0	0	0	0	0	0.0138889
TEA023654.1	TEA009889.1	1	0	2	2	0	0	0.0138889
TEA007122.1	TEA030291.1	1	0	0	0	0	0	0.0138889
TEA004739.1	TEA002577.1	2	0	1	1	0	0	0.0277778
TEA002064.1	TEA023813.1	1	0	0	0	0	0	0.0138889
TEA012179.1	TEA021423.1	3	0	0	0	0	0	0.0416667
TEA000419.1	TEA002141.1	1	0	1	2	0	0	0.0138889
TEA022682.1	TEA003618.1	2	0	3	1	0	0	0.0277778
TEA033073.1	TEA021097.1	1	0	1	1	0	0	0.0138889
TEA018905.1	TEA028042.1	1	0	1	1	0	0	0.0138889
TEA002928.1	TEA012831.1	2	0	1	1	0	0	0.0277778
TEA008063.1	TEA000751.1	1	0	0	0	0	0	0.0138889
TEA006266.1	TEA022898.1	1	0	0	0	0	0	0.0138889
TEA030689.1	TEA018802.1	1	0	0	0	0	0	0.0138889
TEA020304.1	TEA009032.1	1	0	2	2	0	0	0.0138889
TEA023330.1	TEA013659.1	2	0	1	1	0	0	0.0277778
TEA004422.1	TEA006264.1	1	0	1	1	0	0	0.0138889
TEA007658.1	TEA027341.1	1	0	0	0	0	0	0.0138889
TEA018456.1	TEA031026.1	1	0	0	0	0	0	0.0138889
TEA013986.1	TEA030366.1	2	0	1	1	0	0	0.0277778
TEA009238.1	TEA023474.1	1	0	2	5	0	0	0.0138889
TEA000811.1	TEA013020.1	1	0	1	1	0	0	0.0138889
TEA001835.1	TEA008340.1	3	0	4	3	0	0	0.0416667
TEA003198.1	TEA011135.1	3	0	0	0	0	0	0.0416667
TEA001627.1	TEA004742.1	1	0	1	1	0	0	0.0138889
TEA026717.1	TEA013428.1	1	0	1	3	0	0	0.0138889
TEA022003.1	TEA030638.1	2	0	0	0	0	0	0.0277778
TEA032160.1	TEA026973.1	1	0	0	0	0	0	0.0138889
TEA008929.1	TEA005970.1	1	0	1	1	0	0	0.0138889
TEA020024.1	TEA024284.1	1	0	5	3	0	0	0.0138889
TEA010836.1	TEA031304.1	1	0	1	1	0	0	0.0138889
TEA022532.1	TEA022021.1	1	0	2	1	0	0	0.0138889
TEA034004.1	TEA025577.1	1	0	2	1	0	0	0.0138889
TEA011796.1	TEA022321.1	1	0	0	0	0	0	0.0138889
TEA017555.1	TEA005116.1	1	0	1	1	0	0	0.0138889
TEA005139.1	TEA012819.1	1	0	2	1	0	0	0.0138889
TEA016684.1	TEA006622.1	3	0	0	0	0	0	0.0416667
TEA009809.1	TEA013227.1	1	0	2	3	0	0	0.0138889
TEA015306.1	TEA011265.1	1	0	0	0	0	0	0.0138889
TEA021629.1	TEA031851.1	3	0	2	1	0	0	0.0416667
TEA013698.1	TEA011117.1	2	0	1	1	0	0	0.0277778
TEA027539.1	TEA015962.1	2	0	1	1	0	0	0.0277778
TEA028377.1	TEA003744.1	2	0	0	0	0	0	0.0277778
TEA029944.1	TEA017884.1	2	0	0	0	0	0	0.0277778
TEA010520.1	TEA017464.1	1	0	0	0	0	0	0.0138889
TEA013640.1	TEA029725.1	2	0	0	0	0	0	0.0277778
TEA022594.1	TEA021365.1	1	0	0	0	0	0	0.0138889
TEA024175.1	TEA028216.1	1	0	0	0	0	0	0.0138889
TEA028896.1	TEA032535.1	1	0	1	2	0	0	0.0138889
TEA004943.1	TEA022123.1	2	0	1	1	0	0	0.0277778
TEA026332.1	TEA013572.1	2	0	1	1	0	0	0.0277778
TEA005730.1	TEA011516.1	1	0	0	0	0	0	0.0138889
TEA017376.1	TEA003025.1	1	0	1	1	0	0	0.0138889
TEA003681.1	TEA006057.1	1	0	0	0	0	0	0.0138889
TEA014170.1	TEA028139.1	2	0	3	2	0	0	0.0277778
TEA025379.1	TEA026186.1	2	0	0	0	0	0	0.0277778
TEA020926.1	TEA024924.1	3	0	1	1	0	0	0.0416667
TEA033238.1	TEA015229.1	1	0	3	1	0	0	0.0138889
TEA017426.1	TEA024130.1	1	0	0	0	0	0	0.0138889
TEA031009.1	TEA004988.1	3	0	1	1	0	0	0.0416667
TEA030945.1	TEA022715.1	3	0	1	1	0	0	0.0416667
TEA017131.1	TEA021181.1	3	0	0	0	0	0	0.0416667
TEA019183.1	TEA011944.1	1	0	4	1	0	0	0.0138889
TEA004613.1	TEA020971.1	2	0	0	0	0	0	0.0277778
TEA004849.1	TEA004105.1	1	0	2	2	0	0	0.0138889
TEA011868.1	TEA024129.1	2	0	1	1	0	0	0.0277778
TEA005858.1	TEA016107.1	1	0	1	1	0	0	0.0138889
TEA024098.1	TEA010214.1	1	0	1	1	0	0	0.0138889
TEA012383.1	TEA030858.1	2	0	1	1	0	0	0.0277778
TEA021792.1	TEA012798.1	1	0	1	1	0	0	0.0138889
TEA000423.1	TEA021735.1	1	0	2	1	0	0	0.0138889
TEA030966.1	TEA002957.1	1	0	1	3	0	0	0.0138889
TEA006790.1	TEA030806.1	1	0	1	2	0	0	0.0138889
TEA026956.1	TEA020389.1	2	0	1	3	0	0	0.0277778
TEA017498.1	TEA017068.1	2	0	1	1	0	0	0.0277778
TEA022368.1	TEA000405.1	1	0	1	2	0	0	0.0138889
TEA033437.1	TEA008740.1	1	0	0	0	0	0	0.0138889
TEA027526.1	TEA014971.1	3	0	0	0	0	0	0.0416667
TEA021049.1	TEA012156.1	1	0	0	0	0	0	0.0138889
TEA019100.1	TEA009050.1	1	0	0	0	0	0	0.0138889
TEA017373.1	TEA012731.1	1	0	0	0	0	0	0.0138889
TEA019290.1	TEA006964.1	1	0	1	1	0	0	0.0138889
TEA003535.1	TEA004385.1	1	0	3	1	0	0	0.0138889
TEA033301.1	TEA009636.1	2	0	2	1	0	0	0.0277778
TEA001877.1	TEA007513.1	2	0	0	0	0	0	0.0277778
TEA009799.1	TEA021735.1	1	0	0	0	0	0	0.0138889
TEA024007.1	TEA017192.1	3	0	0	0	0	0	0.0416667
TEA027676.1	TEA006189.1	2	0	1	1	0	0	0.0277778
TEA013981.1	TEA016461.1	3	0	2	3	0	0	0.0416667
TEA001405.1	TEA002245.1	1	0	3	1	0	0	0.0138889
TEA029725.1	TEA006109.1	3	0	1	1	0	0	0.0416667
TEA001900.1	TEA014971.1	2	0	0	0	0	0	0.0277778
TEA001259.1	TEA023519.1	1	0	2	1	0	0	0.0138889
TEA010502.1	TEA003833.1	2	0	0	0	0	0	0.0277778
TEA027121.1	TEA002188.1	3	0	1	3	0	0	0.0416667
TEA012806.1	TEA000134.1	1	0	0	0	0	0	0.0138889
TEA026250.1	TEA005072.1	1	0	0	0	0	0	0.0138889
TEA020691.1	TEA030581.1	1	0	0	0	0	0	0.0138889
TEA025769.1	TEA011352.1	1	0	0	0	0	0	0.0138889
TEA030639.1	TEA022106.1	1	0	0	0	0	0	0.0138889
TEA007260.1	TEA029325.1	2	0	3	1	0	0	0.0277778
TEA030038.1	TEA003194.1	1	0	3	2	0	0	0.0138889
TEA017416.1	TEA032018.1	1	0	0	0	0	0	0.0138889
TEA022894.1	TEA025372.1	1	0	0	0	0	0	0.0138889
TEA006920.1	TEA009506.1	1	0	0	0	0	0	0.0138889
TEA028978.1	TEA029878.1	1	0	1	2	0	0	0.0138889
TEA007872.1	TEA019901.1	1	0	0	0	0	0	0.0138889
TEA003523.1	TEA027661.1	1	0	0	0	0	0	0.0138889
TEA026784.1	TEA000532.1	3	0	2	1	0	0	0.0416667
TEA028548.1	TEA013200.1	1	0	0	0	0	0	0.0138889
TEA026360.1	TEA023521.1	1	0	0	0	0	0	0.0138889
TEA008832.1	TEA018348.1	1	0	0	0	0	0	0.0138889
TEA012383.1	TEA000910.1	1	0	0	0	0	0	0.0138889
TEA003375.1	TEA020572.1	3	0	0	0	0	0	0.0416667
TEA025020.1	TEA031793.1	1	0	0	0	0	0	0.0138889
TEA008769.1	TEA010862.1	2	0	0	0	0	0	0.0277778
TEA000527.1	TEA028730.1	1	0	0	0	0	0	0.0138889
TEA029172.1	TEA011026.1	3	0	2	1	0	0	0.0416667
TEA011040.1	TEA031438.1	1	0	0	0	0	0	0.0138889
TEA011247.1	TEA028769.1	1	0	2	1	0	0	0.0138889
TEA024351.1	TEA029825.1	1	0	1	1	0	0	0.0138889
TEA028189.1	TEA016181.1	1	0	1	1	0	0	0.0138889
TEA023801.1	TEA032342.1	3	0	0	0	0	0	0.0416667
TEA028585.1	TEA005586.1	3	0	0	0	0	0	0.0416667
TEA021735.1	TEA022572.1	1	0	1	1	0	0	0.0138889
TEA003933.1	TEA022651.1	1	0	0	0	0	0	0.0138889
TEA002607.1	TEA029332.1	3	0	1	1	0	0	0.0416667
TEA010836.1	TEA021905.1	3	0	1	1	0	0	0.0416667
TEA010299.1	TEA009084.1	1	0	0	0	0	0	0.0138889
TEA025316.1	TEA023052.1	3	0	0	0	0	0	0.0416667
TEA031826.1	TEA020154.1	3	0	0	0	0	0	0.0416667
TEA004719.1	TEA017768.1	1	0	0	0	0	0	0.0138889
TEA000324.1	TEA005617.1	1	0	0	0	0	0	0.0138889
TEA028489.1	TEA033073.1	1	0	1	1	0	0	0.0138889
TEA014364.1	TEA017839.1	1	0	1	1	0	0	0.0138889
TEA031531.1	TEA025013.1	2	0	1	1	0	0	0.0277778
TEA019764.1	TEA015265.1	2	0	0	0	0	0	0.0277778
TEA015560.1	TEA026620.1	1	0	0	0	0	0	0.0138889
TEA018678.1	TEA029382.1	1	0	0	0	0	0	0.0138889
TEA028751.1	TEA011136.1	1	0	2	1	0	0	0.0138889
TEA017354.1	TEA003128.1	1	0	1	2	0	0	0.0138889
TEA016148.1	TEA022285.1	2	0	2	4	0	0	0.0277778
TEA015458.1	TEA006850.1	1	0	1	2	0	0	0.0138889
TEA005882.1	TEA013743.1	1	0	0	0	0	0	0.0138889
TEA032730.1	TEA024765.1	2	0	0	0	0	0	0.0277778
TEA032103.1	TEA004234.1	3	0	1	1	0	0	0.0416667
TEA031047.1	TEA027688.1	1	0	1	1	0	0	0.0138889
TEA003104.1	TEA025593.1	1	0	0	0	0	0	0.0138889
TEA022715.1	TEA025628.1	2	0	1	3	0	0	0.0277778
TEA032634.1	TEA029369.1	1	0	4	1	0	0	0.0138889
TEA030887.1	TEA028673.1	1	0	2	3	0	0	0.0138889
TEA012280.1	TEA007016.1	1	0	1	1	0	0	0.0138889
TEA031531.1	TEA016452.1	1	0	1	1	0	0	0.0138889
TEA017076.1	TEA015333.1	1	0	0	0	0	0	0.0138889
TEA015067.1	TEA027165.1	1	0	2	2	0	0	0.0138889
TEA001154.1	TEA031904.1	1	0	0	0	0	0	0.0138889
TEA020729.1	TEA026099.1	1	0	0	0	0	0	0.0138889
TEA020043.1	TEA024175.1	2	0	0	0	0	0	0.0277778
TEA013571.1	TEA009713.1	1	0	0	0	0	0	0.0138889
TEA025665.1	TEA009999.1	2	0	0	0	0	0	0.0277778
TEA002781.1	TEA032294.1	1	0	0	0	0	0	0.0138889
TEA022975.1	TEA012280.1	1	0	1	1	0	0	0.0138889
TEA023594.1	TEA033417.1	1	0	2	1	0	0	0.0138889
TEA029020.1	TEA023194.1	2	0	1	1	0	0	0.0277778
TEA021632.1	TEA029277.1	1	0	1	3	0	0	0.0138889
TEA020341.1	TEA031618.1	1	0	1	1	0	0	0.0138889
TEA004742.1	TEA017498.1	1	0	1	1	0	0	0.0138889
TEA017343.1	TEA005670.1	2	0	1	1	0	0	0.0277778
TEA027557.1	TEA002940.1	1	0	0	0	0	0	0.0138889
TEA030604.1	TEA026823.1	3	0	1	1	0	0	0.0416667
TEA001900.1	TEA025448.1	2	0	2	2	0	0	0.0277778
TEA020926.1	TEA015841.1	1	0	0	0	0	0	0.0138889
TEA031035.1	TEA004408.1	1	0	1	2	0	0	0.0138889
TEA028385.1	TEA003658.1	1	0	1	1	0	0	0.0138889
TEA012103.1	TEA031312.1	2	0	5	1	0	0	0.0277778
TEA018093.1	TEA023068.1	1	0	0	0	0	0	0.0138889
TEA033747.1	TEA003714.1	1	0	0	0	0	0	0.0138889
TEA006850.1	TEA020765.1	3	0	2	1	0	0	0.0416667
TEA027179.1	TEA033269.1	1	0	0	0	0	0	0.0138889
TEA000087.1	TEA033135.1	2	0	1	1	0	0	0.0277778
TEA021399.1	TEA029818.1	1	0	2	2	0	0	0.0138889
TEA017545.1	TEA024732.1	1	0	1	1	0	0	0.0138889
TEA032894.1	TEA026250.1	1	0	0	0	0	0	0.0138889
TEA026973.1	TEA002800.1	3	0	0	0	0	0	0.0416667
TEA005116.1	TEA009890.1	1	0	1	1	0	0	0.0138889
TEA026431.1	TEA002560.1	3	0	0	0	0	0	0.0416667
TEA012344.1	TEA034048.1	3	0	0	0	0	0	0.0416667
TEA032087.1	TEA031540.1	2	0	0	0	0	0	0.0277778
TEA026460.1	TEA014796.1	1	0	1	1	0	0	0.0138889
TEA007534.1	TEA021735.1	1	0	1	1	0	0	0.0138889
TEA024996.1	TEA002875.1	1	0	1	1	0	0	0.0138889
TEA020549.1	TEA006431.1	1	0	0	0	0	0	0.0138889
TEA019337.1	TEA033615.1	1	0	0	0	0	0	0.0138889
TEA019235.1	TEA020318.1	1	0	2	2	0	0	0.0138889
TEA030208.1	TEA026541.1	1	0	1	3	0	0	0.0138889
TEA015503.1	TEA029608.1	3	0	1	1	0	0	0.0416667
TEA016019.1	TEA029664.1	1	0	0	0	0	0	0.0138889
TEA010681.1	TEA006735.1	1	0	2	3	0	0	0.0138889
TEA016446.1	TEA030335.1	2	0	0	0	0	0	0.0277778
TEA008508.1	TEA028871.1	1	0	0	0	0	0	0.0138889
TEA025449.1	TEA004739.1	1	0	5	1	0	0	0.0138889
TEA030405.1	TEA031202.1	1	0	0	0	0	0	0.0138889
TEA019570.1	TEA023601.1	1	0	1	1	0	0	0.0138889
TEA017154.1	TEA002494.1	1	0	0	0	0	0	0.0138889
TEA032982.1	TEA006552.1	1	0	0	0	0	0	0.0138889
TEA023186.1	TEA005201.1	1	0	2	1	0	0	0.0138889
TEA028730.1	TEA015488.1	1	0	0	0	0	0	0.0138889
TEA033164.1	TEA026343.1	1	0	4	1	0	0	0.0138889
TEA002299.1	TEA004216.1	3	0	0	0	0	0	0.0416667
TEA011532.1	TEA018100.1	2	0	0	0	0	0	0.0277778
TEA013416.1	TEA010968.1	1	0	2	1	0	0	0.0138889
TEA018632.1	TEA005999.1	2	0	0	0	0	0	0.0277778
TEA032791.1	TEA005460.1	1	0	3	7	0	0	0.0138889
TEA014798.1	TEA030682.1	1	0	0	0	0	0	0.0138889
TEA029920.1	TEA007199.1	2	0	0	0	0	0	0.0277778
TEA030966.1	TEA031124.1	1	0	1	3	0	0	0.0138889
TEA025240.1	TEA002534.1	1	0	1	1	0	0	0.0138889
TEA006014.1	TEA033656.1	2	0	4	1	0	0	0.0277778
TEA015969.1	TEA018802.1	1	0	2	1	0	0	0.0138889
TEA007951.1	TEA023915.1	2	0	1	1	0	0	0.0277778
TEA024463.1	TEA004344.1	3	0	1	1	0	0	0.0416667
TEA031683.1	TEA017668.1	1	0	0	0	0	0	0.0138889
TEA030217.1	TEA022695.1	1	0	0	0	0	0	0.0138889
TEA014206.1	TEA015475.1	1	0	0	0	0	0	0.0138889
TEA009142.1	TEA003527.1	3	0	1	1	0	0	0.0416667
TEA009809.1	TEA024088.1	1	0	0	0	0	0	0.0138889
TEA023688.1	TEA005617.1	2	0	0	0	0	0	0.0277778
TEA004757.1	TEA008892.1	2	0	1	1	0	0	0.0277778
TEA005788.1	TEA032406.1	2	0	0	0	0	0	0.0277778
TEA002518.1	TEA027576.1	2	0	1	1	0	0	0.0277778
TEA011559.1	TEA013974.1	2	0	1	1	0	0	0.0277778
TEA011811.1	TEA030734.1	1	0	0	0	0	0	0.0138889
TEA002486.1	TEA005835.1	2	0	2	1	0	0	0.0277778
TEA001730.1	TEA022329.1	1	0	1	1	0	0	0.0138889
TEA022065.1	TEA030207.1	3	0	0	0	0	0	0.0416667
TEA018492.1	TEA021388.1	1	0	0	0	0	0	0.0138889
TEA020043.1	TEA005777.1	1	0	0	0	0	0	0.0138889
TEA013067.1	TEA023096.1	1	0	3	1	0	0	0.0138889
TEA018060.1	TEA024557.1	1	0	0	0	0	0	0.0138889
TEA024889.1	TEA033629.1	2	0	0	0	0	0	0.0277778
TEA032962.1	TEA015207.1	1	0	4	1	0	0	0.0138889
TEA013018.1	TEA000936.1	2	0	3	2	0	0	0.0277778
TEA032566.1	TEA031603.1	2	0	0	0	0	0	0.0277778
TEA028380.1	TEA021423.1	1	0	0	0	0	0	0.0138889
TEA000255.1	TEA002394.1	1	0	0	0	0	0	0.0138889
TEA033180.1	TEA031368.1	1	0	0	0	0	0	0.0138889
TEA034047.1	TEA016248.1	3	0	1	1	0	0	0.0416667
TEA010942.1	TEA024634.1	2	0	0	0	0	0	0.0277778
TEA028391.1	TEA021820.1	1	0	1	2	0	0	0.0138889
TEA020046.1	TEA033405.1	1	0	0	0	0	0	0.0138889
TEA022354.1	TEA000292.1	1	0	1	2	0	0	0.0138889
TEA007356.1	TEA006658.1	2	0	0	0	0	0	0.0277778
TEA028504.1	TEA018517.1	1	0	2	1	0	0	0.0138889
TEA003527.1	TEA029392.1	2	0	0	0	0	0	0.0277778
TEA013278.1	TEA012074.1	1	0	0	0	0	0	0.0138889
TEA019362.1	TEA024979.1	1	0	0	0	0	0	0.0138889
TEA028613.1	TEA006670.1	1	0	0	0	0	0	0.0138889
TEA010720.1	TEA026555.1	1	0	0	0	0	0	0.0138889
TEA001466.1	TEA019046.1	2	0	1	5	0	0	0.0277778
TEA014896.1	TEA001164.1	2	0	2	1	0	0	0.0277778
TEA026253.1	TEA026956.1	2	0	3	1	0	0	0.0277778
TEA031887.1	TEA000326.1	1	0	1	1	0	0	0.0138889
TEA001835.1	TEA004385.1	1	0	4	1	0	0	0.0138889
TEA005850.1	TEA010742.1	1	0	0	0	0	0	0.0138889
TEA010531.1	TEA015261.1	1	0	0	0	0	0	0.0138889
TEA027297.1	TEA010380.1	1	0	0	0	0	0	0.0138889
TEA020958.1	TEA006800.1	3	0	1	1	0	0	0.0416667
TEA016362.1	TEA014326.1	2	0	0	0	0	0	0.0277778
TEA003198.1	TEA018697.1	3	0	0	0	0	0	0.0416667
TEA022539.1	TEA004532.1	2	0	1	1	0	0	0.0277778
TEA015265.1	TEA000818.1	1	0	2	1	0	0	0.0138889
TEA019263.1	TEA010836.1	1	0	0	0	0	0	0.0138889
TEA006016.1	TEA025345.1	3	0	0	0	0	0	0.0416667
TEA027160.1	TEA002322.1	1	0	1	1	0	0	0.0138889
TEA014065.1	TEA017724.1	1	0	2	2	0	0	0.0138889
TEA003026.1	TEA032427.1	1	0	2	1	0	0	0.0138889
TEA015410.1	TEA025640.1	1	0	0	0	0	0	0.0138889
TEA001359.1	TEA018687.1	2	0	1	1	0	0	0.0277778
TEA013572.1	TEA021987.1	1	0	0	0	0	0	0.0138889
TEA014473.1	TEA003681.1	1	0	0	0	0	0	0.0138889
TEA018100.1	TEA000333.1	1	0	0	0	0	0	0.0138889
TEA029920.1	TEA017036.1	1	0	2	1	0	0	0.0138889
TEA017148.1	TEA032090.1	1	0	1	5	0	0	0.0138889
TEA028889.1	TEA011569.1	2	0	0	0	0	0	0.0277778
TEA013676.1	TEA026398.1	1	0	3	1	0	0	0.0138889
TEA010638.1	TEA023202.1	1	0	4	1	0	0	0.0138889
TEA008929.1	TEA013455.1	1	0	1	1	0	0	0.0138889
TEA012295.1	TEA030291.1	1	0	1	2	0	0	0.0138889
TEA026942.1	TEA007475.1	1	0	0	0	0	0	0.0138889
TEA011006.1	TEA020668.1	3	0	1	1	0	0	0.0416667
TEA001003.1	TEA002808.1	1	0	1	3	0	0	0.0138889
TEA019524.1	TEA023052.1	1	0	0	0	0	0	0.0138889
TEA001215.1	TEA032450.1	2	0	2	1	0	0	0.0277778
TEA002231.1	TEA000788.1	1	0	1	2	0	0	0.0138889
TEA028108.1	TEA022890.1	3	0	2	1	0	0	0.0416667
TEA021126.1	TEA006218.1	1	0	0	0	0	0	0.0138889
TEA025208.1	TEA032933.1	1	0	0	0	0	0	0.0138889
TEA001044.1	TEA031236.1	1	0	3	1	0	0	0.0138889
TEA033024.1	TEA012705.1	1	0	0	0	0	0	0.0138889
TEA004730.1	TEA012294.1	1	0	1	1	0	0	0.0138889
TEA018214.1	TEA029369.1	1	0	0	0	0	0	0.0138889
TEA012295.1	TEA028751.1	1	0	1	2	0	0	0.0138889
TEA005001.1	TEA032090.1	1	0	2	5	0	0	0.0138889
TEA026207.1	TEA006057.1	1	0	1	1	0	0	0.0138889
TEA029676.1	TEA002734.1	1	0	0	0	0	0	0.0138889
TEA031279.1	TEA014919.1	1	0	1	2	0	0	0.0138889
TEA001410.1	TEA029108.1	3	0	0	0	0	0	0.0416667
TEA022790.1	TEA029369.1	3	0	1	1	0	0	0.0416667
TEA012213.1	TEA024629.1	3	0	2	1	0	0	0.0416667
TEA012383.1	TEA028729.1	2	0	1	3	0	0	0.0277778
TEA016038.1	TEA011141.1	2	0	1	2	0	0	0.0277778
TEA009689.1	TEA026784.1	2	0	3	2	0	0	0.0277778
TEA010415.1	TEA028385.1	2	0	2	1	0	0	0.0277778
TEA022339.1	TEA013497.1	1	0	1	4	0	0	0.0138889
TEA000463.1	TEA033629.1	1	0	0	0	0	0	0.0138889
TEA020926.1	TEA000975.1	2	0	1	1	0	0	0.0277778
TEA003527.1	TEA020036.1	1	0	1	1	0	0	0.0138889
TEA023234.1	TEA017025.1	2	0	1	2	0	0	0.0277778
TEA012726.1	TEA017068.1	3	0	1	1	0	0	0.0416667
TEA009887.1	TEA031535.1	1	0	1	1	0	0	0.0138889
TEA022942.1	TEA007866.1	1	0	0	0	0	0	0.0138889
TEA017755.1	TEA005432.1	2	0	1	1	0	0	0.0277778
TEA027093.1	TEA029680.1	2	0	3	1	0	0	0.0277778
TEA016227.1	TEA006622.1	1	0	0	0	0	0	0.0138889
TEA023703.1	TEA009059.1	3	0	1	1	0	0	0.0416667
TEA014674.1	TEA014318.1	1	0	2	1	0	0	0.0138889
TEA007854.1	TEA000784.1	2	0	0	0	0	0	0.0277778
TEA001777.1	TEA019894.1	3	0	2	1	0	0	0.0416667
TEA016391.1	TEA032090.1	1	0	1	5	0	0	0.0138889
TEA024557.1	TEA014482.1	1	0	1	1	0	0	0.0138889
TEA022131.1	TEA016615.1	1	0	1	3	0	0	0.0138889
TEA029268.1	TEA009776.1	1	0	0	0	0	0	0.0138889
TEA006503.1	TEA015454.1	3	0	0	0	0	0	0.0416667
TEA033169.1	TEA027214.1	1	0	1	3	0	0	0.0138889
TEA022895.1	TEA031549.1	3	0	1	2	0	0	0.0416667
TEA031531.1	TEA001034.1	3	0	1	1	0	0	0.0416667
TEA016833.1	TEA013701.1	1	0	0	0	0	0	0.0138889
TEA029299.1	TEA016967.1	1	0	1	1	0	0	0.0138889
TEA025502.1	TEA006441.1	1	0	0	0	0	0	0.0138889
TEA018749.1	TEA000469.1	2	0	0	0	0	0	0.0277778
TEA031692.1	TEA000214.1	1	0	1	1	0	0	0.0138889
TEA002839.1	TEA029863.1	3	0	2	1	0	0	0.0416667
TEA008606.1	TEA033477.1	1	0	1	1	0	0	0.0138889
TEA016395.1	TEA018242.1	2	0	2	1	0	0	0.0277778
TEA014615.1	TEA008317.1	2	0	0	0	0	0	0.0277778
TEA002303.1	TEA023465.1	1	0	1	3	0	0	0.0138889
TEA010538.1	TEA004287.1	1	0	2	4	0	0	0.0138889
TEA022979.1	TEA018596.1	2	0	2	4	0	0	0.0277778
TEA024318.1	TEA020005.1	3	0	1	1	0	0	0.0416667
TEA017547.1	TEA024903.1	1	0	0	0	0	0	0.0138889
TEA000145.1	TEA009176.1	1	0	3	3	0	0	0.0138889
TEA003916.1	TEA012280.1	1	0	1	1	0	0	0.0138889
TEA008332.1	TEA030945.1	3	0	1	1	0	0	0.0416667
TEA011328.1	TEA007427.1	3	0	1	2	0	0	0.0416667
TEA016819.1	TEA005999.1	3	0	0	0	0	0	0.0416667
TEA018071.1	TEA013986.1	2	0	1	1	0	0	0.0277778
TEA001259.1	TEA025448.1	1	0	2	2	0	0	0.0138889
TEA029794.1	TEA000167.1	1	0	1	2	0	0	0.0138889
TEA026852.1	TEA027115.1	1	0	4	1	0	0	0.0138889
TEA016687.1	TEA025637.1	1	0	0	0	0	0	0.0138889
TEA009670.1	TEA010836.1	1	0	2	1	0	0	0.0138889
TEA004105.1	TEA033807.1	1	0	0	0	0	0	0.0138889
TEA012595.1	TEA027091.1	1	0	0	0	0	0	0.0138889
TEA008359.1	TEA025865.1	2	0	5	2	0	0	0.0277778
TEA029449.1	TEA009191.1	2	0	1	1	0	0	0.0277778
TEA018635.1	TEA006404.1	1	0	1	2	0	0	0.0138889
TEA005570.1	TEA005571.1	2	0	0	0	0	0	0.0277778
TEA005641.1	TEA024175.1	1	0	0	0	0	0	0.0138889
TEA009065.1	TEA028978.1	3	0	0	0	0	0	0.0416667
TEA028726.1	TEA028087.1	1	0	3	1	0	0	0.0138889
TEA012916.1	TEA004935.1	1	0	0	0	0	0	0.0138889
TEA006879.1	TEA008395.1	1	0	1	1	0	0	0.0138889
TEA002693.1	TEA002042.1	1	0	1	1	0	0	0.0138889
TEA028232.1	TEA023775.1	3	0	0	0	0	0	0.0416667
TEA020239.1	TEA015173.1	1	0	1	2	0	0	0.0138889
TEA011810.1	TEA012510.1	2	0	0	0	0	0	0.0277778
TEA029825.1	TEA016593.1	1	0	1	1	0	0	0.0138889
TEA024448.1	TEA027844.1	1	0	0	0	0	0	0.0138889
TEA019770.1	TEA003190.1	3	0	1	1	0	0	0.0416667
TEA012717.1	TEA011551.1	1	0	0	0	0	0	0.0138889
TEA006937.1	TEA004330.1	2	0	0	0	0	0	0.0277778
TEA022356.1	TEA016733.1	1	0	2	4	0	0	0.0138889
TEA024350.1	TEA018630.1	1	0	0	0	0	0	0.0138889
TEA021737.1	TEA006601.1	1	0	2	1	0	0	0.0138889
TEA020239.1	TEA022474.1	1	0	1	2	0	0	0.0138889
TEA011362.1	TEA028673.1	2	0	1	3	0	0	0.0277778
TEA006057.1	TEA025951.1	2	0	1	1	0	0	0.0277778
TEA015147.1	TEA011031.1	2	0	0	0	0	0	0.0277778
TEA009319.1	TEA029448.1	1	0	4	4	0	0	0.0138889
TEA022370.1	TEA020968.1	1	0	1	1	0	0	0.0138889
TEA028704.1	TEA006431.1	1	0	0	0	0	0	0.0138889
TEA008247.1	TEA023892.1	1	0	6	5	0	0	0.0138889
TEA028567.1	TEA008892.1	1	0	1	1	0	0	0.0138889
TEA029256.1	TEA028729.1	1	0	0	0	0	0	0.0138889
TEA033205.1	TEA000849.1	2	0	0	0	0	0	0.0277778
TEA032511.1	TEA020815.1	1	0	1	1	0	0	0.0138889
TEA025587.1	TEA023955.1	1	0	0	0	0	0	0.0138889
TEA031791.1	TEA028822.1	1	0	1	1	0	0	0.0138889
TEA027128.1	TEA030159.1	1	0	0	0	0	0	0.0138889
TEA022090.1	TEA009489.1	2	0	1	2	0	0	0.0277778
TEA028561.1	TEA009506.1	3	0	1	1	0	0	0.0416667
TEA017370.1	TEA024191.1	2	0	2	1	0	0	0.0277778
TEA020866.1	TEA002204.1	2	0	2	1	0	0	0.0277778
TEA024415.1	TEA029105.1	1	0	0	0	0	0	0.0138889
TEA004332.1	TEA028888.1	2	0	0	0	0	0	0.0277778
TEA002111.1	TEA021735.1	1	0	0	0	0	0	0.0138889
TEA021590.1	TEA020817.1	1	0	0	0	0	0	0.0138889
TEA022414.1	TEA002745.1	1	0	0	0	0	0	0.0138889
TEA003152.1	TEA006379.1	1	0	0	0	0	0	0.0138889
TEA022021.1	TEA030436.1	2	0	1	2	0	0	0.0277778
TEA023224.1	TEA025964.1	2	0	1	1	0	0	0.0277778
TEA023471.1	TEA007640.1	1	0	1	1	0	0	0.0138889
TEA024376.1	TEA021902.1	1	0	0	0	0	0	0.0138889
TEA018697.1	TEA000270.1	1	0	0	0	0	0	0.0138889
TEA016833.1	TEA001021.1	1	0	0	0	0	0	0.0138889
TEA033298.1	TEA008467.1	1	0	1	3	0	0	0.0138889
TEA021118.1	TEA016541.1	1	0	1	1	0	0	0.0138889
TEA002053.1	TEA016907.1	1	0	1	1	0	0	0.0138889
TEA022599.1	TEA018851.1	1	0	2	1	0	0	0.0138889
TEA033256.1	TEA022357.1	2	0	1	1	0	0	0.0277778
TEA017275.1	TEA019454.1	1	0	0	0	0	0	0.0138889
TEA002237.1	TEA021219.1	1	0	0	0	0	0	0.0138889
TEA006647.1	TEA000996.1	1	0	0	0	0	0	0.0138889
TEA032557.1	TEA032977.1	2	0	0	0	0	0	0.0277778
TEA022447.1	TEA006051.1	1	0	1	1	0	0	0.0138889
TEA009151.1	TEA032595.1	1	0	0	0	0	0	0.0138889
TEA009874.1	TEA015917.1	2	0	2	2	0	0	0.0277778
TEA026404.1	TEA025797.1	2	0	2	1	0	0	0.0277778
TEA015857.1	TEA018456.1	1	0	0	0	0	0	0.0138889
TEA031849.1	TEA033135.1	3	0	1	1	0	0	0.0416667
TEA028232.1	TEA015953.1	2	0	0	0	0	0	0.0277778
TEA025080.1	TEA022375.1	1	0	0	0	0	0	0.0138889
TEA024138.1	TEA029676.1	1	0	2	3	0	0	0.0138889
TEA000359.1	TEA028978.1	1	0	2	1	0	0	0.0138889
TEA024941.1	TEA009638.1	1	0	0	0	0	0	0.0138889
TEA009738.1	TEA026073.1	2	0	1	2	0	0	0.0277778
TEA013912.1	TEA000463.1	1	0	2	10	0	0	0.0138889
TEA025869.1	TEA004385.1	1	0	2	1	0	0	0.0138889
TEA029680.1	TEA003527.1	1	0	1	1	0	0	0.0138889
TEA027474.1	TEA033181.1	1	0	0	0	0	0	0.0138889
TEA021629.1	TEA032308.1	1	0	0	0	0	0	0.0138889
TEA027436.1	TEA011808.1	1	0	1	1	0	0	0.0138889
TEA005891.1	TEA026584.1	2	0	0	0	0	0	0.0277778
TEA015173.1	TEA014971.1	1	0	0	0	0	0	0.0138889
TEA020958.1	TEA015195.1	3	0	1	1	0	0	0.0416667
TEA007453.1	TEA029702.1	1	0	0	0	0	0	0.0138889
TEA033718.1	TEA028405.1	1	0	0	0	0	0	0.0138889
TEA025098.1	TEA019770.1	1	0	2	1	0	0	0.0138889
TEA011135.1	TEA026870.1	2	0	0	0	0	0	0.0277778
TEA002920.1	TEA005805.1	2	0	1	1	0	0	0.0277778
TEA010538.1	TEA031608.1	2	0	2	1	0	0	0.0277778
TEA003179.1	TEA008314.1	2	0	0	0	0	0	0.0277778
TEA026030.1	TEA017533.1	3	0	1	2	0	0	0.0416667
TEA028978.1	TEA003871.1	3	0	1	1	0	0	0.0416667
TEA012164.1	TEA030689.1	1	0	0	0	0	0	0.0138889
TEA005772.1	TEA007615.1	1	0	1	1	0	0	0.0138889
TEA024875.1	TEA011885.1	1	0	3	1	0	0	0.0138889
TEA012601.1	TEA001588.1	1	0	2	4	0	0	0.0138889
TEA025130.1	TEA002855.1	3	0	1	1	0	0	0.0416667
TEA017002.1	TEA022664.1	2	0	0	0	0	0	0.0277778
TEA007919.1	TEA025860.1	1	0	3	1	0	0	0.0138889
TEA011185.1	TEA015494.1	2	0	2	1	0	0	0.0277778
TEA013263.1	TEA025820.1	1	0	0	0	0	0	0.0138889
TEA017443.1	TEA003472.1	3	0	4	2	0	0	0.0416667
TEA006193.1	TEA013792.1	2	0	0	0	0	0	0.0277778
TEA009176.1	TEA028693.1	3	0	3	3	0	0	0.0416667
TEA028728.1	TEA000635.1	2	0	0	0	0	0	0.0277778
TEA024765.1	TEA033333.1	3	0	0	0	0	0	0.0416667
TEA012323.1	TEA008876.1	1	0	0	0	0	0	0.0138889
TEA010393.1	TEA017817.1	2	0	1	2	0	0	0.0277778
TEA002700.1	TEA016927.1	1	0	0	0	0	0	0.0138889
TEA008332.1	TEA022414.1	3	0	1	2	0	0	0.0416667
TEA016073.1	TEA025584.1	2	0	1	2	0	0	0.0277778
TEA024639.1	TEA007089.1	1	0	2	10	0	0	0.0138889
TEA004757.1	TEA028610.1	2	0	0	0	0	0	0.0277778
TEA006705.1	TEA016753.1	1	0	0	0	0	0	0.0138889
TEA007269.1	TEA023903.1	1	0	3	3	0	0	0.0138889
TEA004356.1	TEA022715.1	1	0	1	1	0	0	0.0138889
TEA002358.1	TEA020997.1	1	0	0	0	0	0	0.0138889
TEA022315.1	TEA022973.1	1	0	1	1	0	0	0.0138889
TEA015837.1	TEA002800.1	2	0	1	1	0	0	0.0277778
TEA000661.1	TEA027065.1	1	0	0	0	0	0	0.0138889
TEA025312.1	TEA014647.1	2	0	6	2	0	0	0.0277778
TEA005165.1	TEA000975.1	1	0	1	1	0	0	0.0138889
TEA020983.1	TEA004937.1	1	0	0	0	0	0	0.0138889
TEA008864.1	TEA016743.1	1	0	1	2	0	0	0.0138889
TEA014871.1	TEA030010.1	2	0	1	1	0	0	0.0277778
TEA032446.1	TEA020881.1	1	0	0	0	0	0	0.0138889
TEA003025.1	TEA002677.1	2	0	1	2	0	0	0.0277778
TEA022469.1	TEA031481.1	1	0	0	0	0	0	0.0138889
TEA003445.1	TEA000868.1	1	0	0	0	0	0	0.0138889
TEA012143.1	TEA004613.1	1	0	0	0	0	0	0.0138889
TEA000640.1	TEA000167.1	1	0	9	2	0	0	0.0138889
TEA025882.1	TEA028385.1	2	0	0	0	0	0	0.0277778
TEA005571.1	TEA010862.1	2	0	0	0	0	0	0.0277778
TEA007043.1	TEA013788.1	2	0	0	0	0	0	0.0277778
TEA007119.1	TEA023136.1	3	0	2	1	0	0	0.0416667
TEA019498.1	TEA012205.1	2	0	0	0	0	0	0.0277778
TEA031376.1	TEA007677.1	2	0	1	3	0	0	0.0277778
TEA015816.1	TEA009809.1	1	0	0	0	0	0	0.0138889
TEA013460.1	TEA011811.1	1	0	0	0	0	0	0.0138889
TEA000821.1	TEA008550.1	1	0	1	2	0	0	0.0138889
TEA008191.1	TEA015701.1	2	0	0	0	0	0	0.0277778
TEA016982.1	TEA000708.1	3	0	2	1	0	0	0.0416667
TEA016733.1	TEA030008.1	1	0	4	1	0	0	0.0138889
TEA024284.1	TEA028674.1	2	0	3	1	0	0	0.0277778
TEA002641.1	TEA007929.1	1	0	1	3	0	0	0.0138889
TEA022463.1	TEA010681.1	1	0	0	0	0	0	0.0138889
TEA005289.1	TEA006850.1	1	0	3	2	0	0	0.0138889
TEA011020.1	TEA030640.1	1	0	0	0	0	0	0.0138889
TEA007658.1	TEA008713.1	1	0	1	3	0	0	0.0138889
TEA024941.1	TEA011559.1	1	0	3	1	0	0	0.0138889
TEA029794.1	TEA025395.1	1	0	0	0	0	0	0.0138889
TEA021775.1	TEA029618.1	1	0	0	0	0	0	0.0138889
TEA031884.1	TEA010748.1	3	0	1	1	0	0	0.0416667
TEA000635.1	TEA024007.1	2	0	0	0	0	0	0.0277778
TEA025286.1	TEA003335.1	2	0	0	0	0	0	0.0277778
TEA028238.1	TEA032979.1	2	0	0	0	0	0	0.0277778
TEA016177.1	TEA017170.1	2	0	2	1	0	0	0.0277778
TEA021118.1	TEA003827.1	1	0	1	1	0	0	0.0138889
TEA014646.1	TEA017768.1	1	0	0	0	0	0	0.0138889
TEA033460.1	TEA025404.1	2	0	1	1	0	0	0.0277778
TEA010982.1	TEA030080.1	1	0	1	2	0	0	0.0138889
TEA001244.1	TEA013233.1	1	0	2	3	0	0	0.0138889
TEA020105.1	TEA002745.1	2	0	0	0	0	0	0.0277778
TEA023194.1	TEA022184.1	3	0	1	1	0	0	0.0416667
TEA005002.1	TEA030516.1	1	0	8	1	0	0	0.0138889
TEA009506.1	TEA029505.1	3	0	1	1	0	0	0.0416667
TEA024763.1	TEA005065.1	2	0	2	2	0	0	0.0277778
TEA004926.1	TEA011928.1	1	0	1	1	0	0	0.0138889
TEA022165.1	TEA010494.1	2	0	3	1	0	0	0.0277778
TEA026009.1	TEA000392.1	1	0	0	0	0	0	0.0138889
TEA005933.1	TEA027510.1	1	0	1	2	0	0	0.0138889
TEA028543.1	TEA005156.1	3	0	1	1	0	0	0.0416667
TEA004381.1	TEA026150.1	1	0	0	0	0	0	0.0138889
TEA019764.1	TEA005896.1	1	0	0	0	0	0	0.0138889
TEA017076.1	TEA012946.1	1	0	1	1	0	0	0.0138889
TEA029911.1	TEA011869.1	1	0	0	0	0	0	0.0138889
TEA001583.1	TEA002061.1	1	0	5	1	0	0	0.0138889
TEA024614.1	TEA015265.1	1	0	1	2	0	0	0.0138889
TEA003688.1	TEA028405.1	1	0	0	0	0	0	0.0138889
TEA013870.1	TEA033755.1	1	0	0	0	0	0	0.0138889
TEA003892.1	TEA027857.1	1	0	0	0	0	0	0.0138889
TEA029202.1	TEA019418.1	1	0	3	1	0	0	0.0138889
TEA022178.1	TEA019183.1	2	0	1	4	0	0	0.0277778
TEA013029.1	TEA002312.1	1	0	3	1	0	0	0.0138889
TEA032796.1	TEA006468.1	1	0	0	0	0	0	0.0138889
TEA002966.1	TEA001215.1	1	0	2	2	0	0	0.0138889
TEA028660.1	TEA033614.1	3	0	0	0	0	0	0.0416667
TEA033289.1	TEA020036.1	2	0	0	0	0	0	0.0277778
TEA005312.1	TEA009621.1	2	0	2	2	0	0	0.0277778
TEA020383.1	TEA010033.1	1	0	5	2	0	0	0.0138889
TEA007911.1	TEA010646.1	2	0	0	0	0	0	0.0277778
TEA002607.1	TEA003107.1	3	0	0	0	0	0	0.0416667
TEA010968.1	TEA007902.1	1	0	1	2	0	0	0.0138889
TEA009803.1	TEA003598.1	1	0	1	2	0	0	0.0138889
TEA007615.1	TEA009636.1	2	0	1	1	0	0	0.0277778
TEA013701.1	TEA032979.1	2	0	0	0	0	0	0.0277778
TEA004665.1	TEA003353.1	1	0	2	2	0	0	0.0138889
TEA008363.1	TEA013659.1	3	0	1	1	0	0	0.0416667
TEA030291.1	TEA025449.1	1	0	2	5	0	0	0.0138889
TEA010200.1	TEA021040.1	3	0	0	0	0	0	0.0416667
TEA017639.1	TEA021205.1	2	0	0	0	0	0	0.0277778
TEA008444.1	TEA033434.1	3	0	3	1	0	0	0.0416667
TEA001968.1	TEA025121.1	1	0	1	1	0	0	0.0138889
TEA022793.1	TEA020839.1	1	0	2	3	0	0	0.0138889
TEA020032.1	TEA021735.1	1	0	2	1	0	0	0.0138889
TEA001999.1	TEA020323.1	1	0	0	0	0	0	0.0138889
TEA017724.1	TEA003490.1	1	0	0	0	0	0	0.0138889
TEA030326.1	TEA019174.1	1	0	0	0	0	0	0.0138889
TEA009328.1	TEA025222.1	1	0	0	0	0	0	0.0138889
TEA019907.1	TEA026781.1	2	0	1	1	0	0	0.0277778
TEA026620.1	TEA020508.1	1	0	0	0	0	0	0.0138889
TEA000267.1	TEA010665.1	3	0	1	2	0	0	0.0416667
TEA008461.1	TEA018940.1	1	0	1	3	0	0	0.0138889
TEA027676.1	TEA010016.1	2	0	1	1	0	0	0.0277778
TEA004662.1	TEA021735.1	1	0	0	0	0	0	0.0138889
TEA012270.1	TEA016733.1	1	0	2	4	0	0	0.0138889
TEA026956.1	TEA015507.1	1	0	0	0	0	0	0.0138889
TEA011869.1	TEA018154.1	2	0	0	0	0	0	0.0277778
TEA020362.1	TEA028561.1	3	0	1	1	0	0	0.0416667
TEA030547.1	TEA021905.1	1	0	3	1	0	0	0.0138889
TEA001137.1	TEA000784.1	1	0	0	0	0	0	0.0138889
TEA021423.1	TEA009999.1	3	0	0	0	0	0	0.0416667
TEA029083.1	TEA020775.1	1	0	1	2	0	0	0.0138889
TEA030483.1	TEA005083.1	3	0	1	1	0	0	0.0416667
TEA016196.1	TEA028511.1	1	0	1	1	0	0	0.0138889
TEA006436.1	TEA007510.1	2	0	1	1	0	0	0.0277778
TEA005241.1	TEA018157.1	2	0	0	0	0	0	0.0277778
TEA032421.1	TEA015195.1	3	0	1	1	0	0	0.0416667
TEA010068.1	TEA001956.1	1	0	1	3	0	0	0.0138889
TEA002714.1	TEA018509.1	1	0	0	0	0	0	0.0138889
TEA028122.1	TEA023330.1	3	0	1	1	0	0	0.0416667
TEA011265.1	TEA016244.1	2	0	0	0	0	0	0.0277778
TEA033610.1	TEA015986.1	3	0	0	0	0	0	0.0416667
TEA027892.1	TEA006947.1	2	0	2	2	0	0	0.0277778
TEA013536.1	TEA015333.1	1	0	0	0	0	0	0.0138889
TEA025453.1	TEA011020.1	1	0	0	0	0	0	0.0138889
TEA034003.1	TEA001623.1	1	0	0	0	0	0	0.0138889
TEA001259.1	TEA021641.1	1	0	2	1	0	0	0.0138889
TEA005315.1	TEA004777.1	1	0	0	0	0	0	0.0138889
TEA022253.1	TEA012105.1	3	0	1	2	0	0	0.0416667
TEA022439.1	TEA007995.1	2	0	5	4	0	0	0.0277778
TEA006439.1	TEA013067.1	1	0	0	0	0	0	0.0138889
TEA020425.1	TEA010255.1	3	0	2	6	0	0	0.0416667
TEA020691.1	TEA017025.1	1	0	1	2	0	0	0.0138889
TEA030010.1	TEA005139.1	2	0	1	2	0	0	0.0277778
TEA024765.1	TEA028380.1	1	0	2	2	0	0	0.0138889
TEA007898.1	TEA025015.1	1	0	0	0	0	0	0.0138889
TEA001129.1	TEA002577.1	2	0	2	1	0	0	0.0277778
TEA033125.1	TEA018203.1	1	0	1	1	0	0	0.0138889
TEA006281.1	TEA018838.1	1	0	0	0	0	0	0.0138889
TEA006539.1	TEA004665.1	2	0	1	2	0	0	0.0277778
TEA023399.1	TEA014452.1	1	0	1	1	0	0	0.0138889
TEA009929.1	TEA011958.1	1	0	1	2	0	0	0.0138889
TEA019806.1	TEA032775.1	1	0	2	1	0	0	0.0138889
TEA008226.1	TEA013411.1	1	0	0	0	0	0	0.0138889
TEA020926.1	TEA033321.1	2	0	1	1	0	0	0.0277778
TEA000097.1	TEA009570.1	1	0	1	1	0	0	0.0138889
TEA019267.1	TEA026781.1	1	0	0	0	0	0	0.0138889
TEA004684.1	TEA029034.1	1	0	2	1	0	0	0.0138889
TEA020538.1	TEA026066.1	1	0	1	1	0	0	0.0138889
TEA008021.1	TEA033125.1	1	0	1	1	0	0	0.0138889
TEA028978.1	TEA006782.1	3	0	1	1	0	0	0.0416667
TEA023482.1	TEA021456.1	1	0	0	0	0	0	0.0138889
TEA015475.1	TEA020043.1	1	0	0	0	0	0	0.0138889
TEA019092.1	TEA011551.1	1	0	0	0	0	0	0.0138889
TEA002662.1	TEA003348.1	1	0	1	1	0	0	0.0138889
TEA024557.1	TEA011492.1	2	0	1	1	0	0	0.0277778
TEA007855.1	TEA002920.1	1	0	2	1	0	0	0.0138889
TEA002693.1	TEA025118.1	2	0	1	3	0	0	0.0277778
TEA021040.1	TEA032655.1	2	0	0	0	0	0	0.0277778
TEA024284.1	TEA014259.1	1	0	3	2	0	0	0.0138889
TEA031904.1	TEA000436.1	2	0	0	0	0	0	0.0277778
TEA017282.1	TEA028392.1	1	0	1	2	0	0	0.0138889
TEA002855.1	TEA008769.1	1	0	0	0	0	0	0.0138889
TEA025121.1	TEA026186.1	1	0	1	1	0	0	0.0138889
TEA014897.1	TEA004243.1	1	0	1	1	0	0	0.0138889
TEA030983.1	TEA009106.1	2	0	0	0	0	0	0.0277778
TEA004066.1	TEA010958.1	3	0	0	0	0	0	0.0416667
TEA014367.1	TEA014876.1	1	0	0	0	0	0	0.0138889
TEA029952.1	TEA026414.1	1	0	0	0	0	0	0.0138889
TEA005992.1	TEA012705.1	3	0	0	0	0	0	0.0416667
TEA004107.1	TEA013440.1	1	0	0	0	0	0	0.0138889
TEA002064.1	TEA016762.1	1	0	0	0	0	0	0.0138889
TEA004759.1	TEA012221.1	3	0	1	1	0	0	0.0416667
TEA020334.1	TEA015732.1	2	0	1	1	0	0	0.0277778
TEA025421.1	TEA031798.1	1	0	0	0	0	0	0.0138889
TEA003184.1	TEA022678.1	3	0	0	0	0	0	0.0416667
TEA024175.1	TEA032984.1	3	0	0	0	0	0	0.0416667
TEA000931.1	TEA005890.1	1	0	0	0	0	0	0.0138889
TEA003784.1	TEA029448.1	1	0	0	0	0	0	0.0138889
TEA024204.1	TEA003136.1	1	0	0	0	0	0	0.0138889
TEA017443.1	TEA032984.1	3	0	4	2	0	0	0.0416667
TEA008595.1	TEA029006.1	1	0	0	0	0	0	0.0138889
TEA000868.1	TEA010103.1	1	0	1	2	0	0	0.0138889
TEA029825.1	TEA028585.1	1	0	0	0	0	0	0.0138889
TEA010995.1	TEA022370.1	1	0	0	0	0	0	0.0138889
TEA024765.1	TEA001466.1	2	0	2	1	0	0	0.0277778
TEA031158.1	TEA013806.1	1	0	0	0	0	0	0.0138889
TEA013154.1	TEA021118.1	1	0	0	0	0	0	0.0138889
TEA018886.1	TEA014690.1	2	0	0	0	0	0	0.0277778
TEA000267.1	TEA025238.1	3	0	1	3	0	0	0.0416667
TEA021681.1	TEA024175.1	3	0	0	0	0	0	0.0416667
TEA022365.1	TEA024784.1	2	0	0	0	0	0	0.0277778
TEA010742.1	TEA023473.1	1	0	1	2	0	0	0.0138889
TEA003033.1	TEA012522.1	1	0	2	1	0	0	0.0138889
TEA014774.1	TEA023145.1	1	0	1	3	0	0	0.0138889
TEA006613.1	TEA005315.1	1	0	0	0	0	0	0.0138889
TEA016618.1	TEA029818.1	1	0	0	0	0	0	0.0138889
TEA024481.1	TEA009889.1	3	0	1	2	0	0	0.0416667
TEA016873.1	TEA013454.1	2	0	0	0	0	0	0.0277778
TEA012383.1	TEA012179.1	1	0	1	1	0	0	0.0138889
TEA025962.1	TEA016687.1	1	0	1	2	0	0	0.0138889
TEA006580.1	TEA009084.1	2	0	0	0	0	0	0.0277778
TEA026360.1	TEA024318.1	2	0	0	0	0	0	0.0277778
TEA001154.1	TEA028729.1	2	0	1	3	0	0	0.0277778
TEA029227.1	TEA025130.1	2	0	1	1	0	0	0.0277778
TEA002139.1	TEA031511.1	2	0	0	0	0	0	0.0277778
TEA028380.1	TEA002061.1	2	0	2	1	0	0	0.0277778
TEA025449.1	TEA015809.1	1	0	5	1	0	0	0.0138889
TEA010910.1	TEA006919.1	1	0	3	1	0	0	0.0138889
TEA024557.1	TEA032797.1	3	0	1	1	0	0	0.0416667
TEA018126.1	TEA011984.1	2	0	0	0	0	0	0.0277778
TEA005962.1	TEA025020.1	2	0	0	0	0	0	0.0277778
TEA021425.1	TEA025336.1	1	0	0	0	0	0	0.0138889
TEA020140.1	TEA016775.1	2	0	1	1	0	0	0.0277778
TEA021737.1	TEA024838.1	1	0	2	1	0	0	0.0138889
TEA003847.1	TEA001003.1	2	0	3	1	0	0	0.0277778
TEA006396.1	TEA005521.1	3	0	1	1	0	0	0.0416667
TEA009128.1	TEA019211.1	2	0	1	1	0	0	0.0277778
TEA029803.1	TEA024749.1	1	0	1	1	0	0	0.0138889
TEA016942.1	TEA006597.1	1	0	1	1	0	0	0.0138889
TEA004613.1	TEA030966.1	1	0	0	0	0	0	0.0138889
TEA016830.1	TEA015052.1	1	0	1	1	0	0	0.0138889
TEA012074.1	TEA011362.1	1	0	0	0	0	0	0.0138889
TEA019246.1	TEA017201.1	1	0	3	1	0	0	0.0138889
TEA014307.1	TEA015969.1	1	0	2	2	0	0	0.0138889
TEA005656.1	TEA002064.1	1	0	0	0	0	0	0.0138889
TEA003493.1	TEA015097.1	1	0	0	0	0	0	0.0138889
TEA002940.1	TEA009986.1	1	0	0	0	0	0	0.0138889
TEA005201.1	TEA012734.1	1	0	1	5	0	0	0.0138889
TEA008395.1	TEA003714.1	3	0	0	0	0	0	0.0416667
TEA018351.1	TEA033181.1	3	0	0	0	0	0	0.0416667
TEA010230.1	TEA025532.1	1	0	1	1	0	0	0.0138889
TEA033381.1	TEA004273.1	2	0	0	0	0	0	0.0277778
TEA032984.1	TEA006743.1	1	0	0	0	0	0	0.0138889
TEA030254.1	TEA005835.1	1	0	0	0	0	0	0.0138889
TEA006196.1	TEA023611.1	1	0	2	2	0	0	0.0138889
TEA016451.1	TEA014259.1	1	0	0	0	0	0	0.0138889
TEA023703.1	TEA029944.1	2	0	1	2	0	0	0.0277778
TEA019690.1	TEA028139.1	3	0	0	0	0	0	0.0416667
TEA006404.1	TEA021118.1	1	0	2	1	0	0	0.0138889
TEA021367.1	TEA025843.1	1	0	1	2	0	0	0.0138889
TEA009760.1	TEA015429.1	1	0	1	2	0	0	0.0138889
TEA025583.1	TEA020549.1	1	0	0	0	0	0	0.0138889
TEA016195.1	TEA010988.1	1	0	2	2	0	0	0.0138889
TEA031154.1	TEA010542.1	1	0	0	0	0	0	0.0138889
TEA027054.1	TEA009442.1	3	0	1	1	0	0	0.0416667
TEA000535.1	TEA023893.1	1	0	1	3	0	0	0.0138889
TEA003116.1	TEA015409.1	3	0	2	1	0	0	0.0416667
TEA011221.1	TEA025850.1	1	0	0	0	0	0	0.0138889
TEA022006.1	TEA002141.1	2	0	2	2	0	0	0.0277778
TEA014656.1	TEA011807.1	2	0	0	0	0	0	0.0277778
TEA007844.1	TEA003809.1	1	0	1	2	0	0	0.0138889
TEA026577.1	TEA003425.1	1	0	0	0	0	0	0.0138889
TEA000805.1	TEA012841.1	1	0	1	1	0	0	0.0138889
TEA012841.1	TEA003446.1	1	0	1	1	0	0	0.0138889
TEA003992.1	TEA019988.1	1	0	0	0	0	0	0.0138889
TEA008577.1	TEA001914.1	1	0	0	0	0	0	0.0138889
TEA000214.1	TEA013263.1	1	0	1	1	0	0	0.0138889
TEA023172.1	TEA028643.1	1	0	2	5	0	0	0.0138889
TEA000306.1	TEA022448.1	1	0	0	0	0	0	0.0138889
TEA028864.1	TEA028729.1	1	0	2	3	0	0	0.0138889
TEA024765.1	TEA025694.1	1	0	2	1	0	0	0.0138889
TEA014318.1	TEA006800.1	3	0	1	1	0	0	0.0416667
TEA028076.1	TEA002607.1	3	0	0	0	0	0	0.0416667
TEA006760.1	TEA004611.1	2	0	1	3	0	0	0.0277778
TEA024505.1	TEA014934.1	2	0	1	1	0	0	0.0277778
TEA030164.1	TEA004742.1	3	0	0	0	0	0	0.0416667
TEA010968.1	TEA016176.1	1	0	1	1	0	0	0.0138889
TEA001540.1	TEA008876.1	1	0	1	1	0	0	0.0138889
TEA032142.1	TEA031585.1	1	0	3	2	0	0	0.0138889
TEA030262.1	TEA025590.1	2	0	0	0	0	0	0.0277778
TEA004157.1	TEA021026.1	1	0	2	2	0	0	0.0138889
TEA015445.1	TEA033073.1	1	0	1	1	0	0	0.0138889
TEA021365.1	TEA006023.1	1	0	0	0	0	0	0.0138889
TEA028042.1	TEA018596.1	2	0	1	4	0	0	0.0277778
TEA001777.1	TEA001837.1	3	0	2	4	0	0	0.0416667
TEA000106.1	TEA027693.1	2	0	2	1	0	0	0.0277778
TEA015801.1	TEA026784.1	2	0	3	2	0	0	0.0277778
TEA007238.1	TEA028062.1	1	0	1	2	0	0	0.0138889
TEA017836.1	TEA012211.1	2	0	2	1	0	0	0.0277778
TEA011225.1	TEA017312.1	1	0	0	0	0	0	0.0138889
TEA024031.1	TEA013090.1	2	0	0	0	0	0	0.0277778
TEA016833.1	TEA029144.1	1	0	1	3	0	0	0.0138889
TEA000267.1	TEA006726.1	3	0	1	1	0	0	0.0416667
TEA000419.1	TEA023127.1	3	0	1	3	0	0	0.0416667
TEA025383.1	TEA012841.1	2	0	1	1	0	0	0.0277778
TEA011669.1	TEA000788.1	1	0	1	2	0	0	0.0138889
TEA011930.1	TEA032889.1	1	0	0	0	0	0	0.0138889
TEA023662.1	TEA015119.1	1	0	2	1	0	0	0.0138889
TEA007877.1	TEA028881.1	2	0	0	0	0	0	0.0277778
TEA023659.1	TEA015560.1	1	0	0	0	0	0	0.0138889
TEA012446.1	TEA008910.1	3	0	4	1	0	0	0.0416667
TEA009134.1	TEA029920.1	1	0	1	2	0	0	0.0138889
TEA020066.1	TEA000048.1	1	0	1	1	0	0	0.0138889
TEA022478.1	TEA012370.1	3	0	1	1	0	0	0.0416667
TEA032150.1	TEA025214.1	1	0	0	0	0	0	0.0138889
TEA004066.1	TEA013974.1	1	0	2	1	0	0	0.0138889
TEA010604.1	TEA000193.1	1	0	0	0	0	0	0.0138889
TEA014106.1	TEA015317.1	1	0	0	0	0	0	0.0138889
TEA023145.1	TEA029144.1	1	0	3	3	0	0	0.0138889
TEA028831.1	TEA016510.1	1	0	0	0	0	0	0.0138889
TEA032796.1	TEA019123.1	1	0	0	0	0	0	0.0138889
TEA022594.1	TEA008599.1	3	0	1	1	0	0	0.0416667
TEA021643.1	TEA021151.1	1	0	0	0	0	0	0.0138889
TEA016451.1	TEA003472.1	1	0	0	0	0	0	0.0138889
TEA001608.1	TEA008179.1	2	0	1	2	0	0	0.0277778
TEA012046.1	TEA009435.1	3	0	0	0	0	0	0.0416667
TEA023801.1	TEA013676.1	2	0	1	3	0	0	0.0277778
TEA006747.1	TEA021118.1	1	0	1	1	0	0	0.0138889
TEA022021.1	TEA018203.1	1	0	1	1	0	0	0.0138889
TEA014452.1	TEA019717.1	1	0	0	0	0	0	0.0138889
TEA022191.1	TEA026973.1	2	0	0	0	0	0	0.0277778
TEA021812.1	TEA003681.1	1	0	0	0	0	0	0.0138889
TEA033664.1	TEA016744.1	1	0	0	0	0	0	0.0138889
TEA026497.1	TEA020968.1	1	0	1	1	0	0	0.0138889
TEA007801.1	TEA028228.1	1	0	0	0	0	0	0.0138889
TEA018060.1	TEA006937.1	2	0	0	0	0	0	0.0277778
TEA005003.1	TEA013890.1	2	0	0	0	0	0	0.0277778
TEA032381.1	TEA010112.1	1	0	2	2	0	0	0.0138889
TEA008576.1	TEA027472.1	2	0	0	0	0	0	0.0277778
TEA014234.1	TEA021735.1	1	0	3	1	0	0	0.0138889
TEA001299.1	TEA029227.1	1	0	1	1	0	0	0.0138889
TEA005871.1	TEA021399.1	1	0	3	2	0	0	0.0138889
TEA003128.1	TEA027168.1	1	0	2	1	0	0	0.0138889
TEA001833.1	TEA025637.1	2	0	0	0	0	0	0.0277778
TEA013175.1	TEA006084.1	1	0	0	0	0	0	0.0138889
TEA028092.1	TEA009638.1	1	0	0	0	0	0	0.0138889
TEA022715.1	TEA006360.1	1	0	1	1	0	0	0.0138889
TEA001660.1	TEA019229.1	2	0	0	0	0	0	0.0277778
TEA022209.1	TEA007157.1	2	0	0	0	0	0	0.0277778
TEA001419.1	TEA028674.1	1	0	1	1	0	0	0.0138889
TEA003375.1	TEA001256.1	1	0	0	0	0	0	0.0138889
TEA006879.1	TEA030010.1	1	0	1	1	0	0	0.0138889
TEA014452.1	TEA018200.1	1	0	1	1	0	0	0.0138889
TEA025208.1	TEA027190.1	2	0	0	0	0	0	0.0277778
TEA023662.1	TEA024786.1	1	0	2	1	0	0	0.0138889
TEA004519.1	TEA000426.1	1	0	2	1	0	0	0.0138889
TEA007739.1	TEA002745.1	1	0	0	0	0	0	0.0138889
TEA009913.1	TEA004055.1	2	0	0	0	0	0	0.0277778
TEA011117.1	TEA028042.1	2	0	1	1	0	0	0.0277778
TEA004818.1	TEA022959.1	1	0	2	1	0	0	0.0138889
TEA010657.1	TEA026956.1	2	0	1	1	0	0	0.0277778
TEA028461.1	TEA013788.1	3	0	0	0	0	0	0.0416667
TEA007658.1	TEA000106.1	1	0	1	2	0	0	0.0138889
TEA031321.1	TEA031887.1	1	0	1	1	0	0	0.0138889
TEA019997.1	TEA021919.1	1	0	0	0	0	0	0.0138889
TEA000022.1	TEA008340.1	2	0	1	3	0	0	0.0277778
TEA030183.1	TEA023411.1	1	0	1	1	0	0	0.0138889
TEA033747.1	TEA027429.1	1	0	0	0	0	0	0.0138889
TEA002061.1	TEA020958.1	2	0	1	1	0	0	0.0277778
TEA014646.1	TEA016063.1	3	0	0	0	0	0	0.0416667
TEA025897.1	TEA025699.1	3	0	1	1	0	0	0.0416667
TEA003972.1	TEA013154.1	3	0	0	0	0	0	0.0416667
TEA031963.1	TEA007095.1	1	0	0	0	0	0	0.0138889
TEA004330.1	TEA009952.1	1	0	0	0	0	0	0.0138889
TEA015474.1	TEA000061.1	1	0	1	2	0	0	0.0138889
TEA008625.1	TEA000194.1	1	0	1	2	0	0	0.0138889
TEA028855.1	TEA018253.1	1	0	1	1	0	0	0.0138889
TEA029811.1	TEA001372.1	1	0	0	0	0	0	0.0138889
TEA025462.1	TEA026091.1	2	0	0	0	0	0	0.0277778
TEA017766.1	TEA012308.1	2	0	0	0	0	0	0.0277778
TEA007070.1	TEA028076.1	2	0	0	0	0	0	0.0277778
TEA006404.1	TEA031688.1	3	0	2	1	0	0	0.0416667
TEA032569.1	TEA004599.1	1	0	0	0	0	0	0.0138889
TEA032018.1	TEA006665.1	3	0	0	0	0	0	0.0416667
TEA025665.1	TEA000640.1	3	0	2	9	0	0	0.0416667
TEA012949.1	TEA030090.1	3	0	1	5	0	0	0.0416667
TEA016186.1	TEA008332.1	3	0	2	1	0	0	0.0416667
TEA008522.1	TEA001583.1	1	0	1	5	0	0	0.0138889
TEA010235.1	TEA008267.1	1	0	0	0	0	0	0.0138889
TEA020974.1	TEA017668.1	1	0	1	2	0	0	0.0138889
TEA025631.1	TEA027492.1	2	0	1	2	0	0	0.0277778
TEA028169.1	TEA033874.1	1	0	0	0	0	0	0.0138889
TEA022912.1	TEA013830.1	2	0	0	0	0	0	0.0277778
TEA002726.1	TEA003279.1	1	0	1	1	0	0	0.0138889
TEA022340.1	TEA024838.1	2	0	1	1	0	0	0.0277778
TEA011686.1	TEA022370.1	1	0	1	1	0	0	0.0138889
TEA014096.1	TEA033018.1	3	0	2	1	0	0	0.0416667
TEA026890.1	TEA021495.1	1	0	3	1	0	0	0.0138889
TEA028362.1	TEA030906.1	1	0	2	1	0	0	0.0138889
TEA027838.1	TEA003681.1	1	0	0	0	0	0	0.0138889
TEA029599.1	TEA026091.1	1	0	0	0	0	0	0.0138889
TEA030770.1	TEA025552.1	1	0	0	0	0	0	0.0138889
TEA000403.1	TEA017259.1	1	0	0	0	0	0	0.0138889
TEA004483.1	TEA005958.1	2	0	2	1	0	0	0.0277778
TEA022948.1	TEA001363.1	1	0	0	0	0	0	0.0138889
TEA029194.1	TEA015499.1	1	0	0	0	0	0	0.0138889
TEA028232.1	TEA006455.1	1	0	0	0	0	0	0.0138889
TEA003457.1	TEA016753.1	1	0	0	0	0	0	0.0138889
TEA024376.1	TEA022683.1	1	0	0	0	0	0	0.0138889
TEA004739.1	TEA032553.1	3	0	0	0	0	0	0.0416667
TEA014170.1	TEA011386.1	1	0	3	2	0	0	0.0138889
TEA029812.1	TEA018214.1	1	0	0	0	0	0	0.0138889
TEA018839.1	TEA031389.1	1	0	0	0	0	0	0.0138889
TEA022537.1	TEA021051.1	1	0	0	0	0	0	0.0138889
TEA014009.1	TEA025853.1	2	0	0	0	0	0	0.0277778
TEA025903.1	TEA018100.1	2	0	0	0	0	0	0.0277778
TEA004578.1	TEA003871.1	3	0	2	1	0	0	0.0416667
TEA006396.1	TEA020883.1	1	0	1	2	0	0	0.0138889
TEA011444.1	TEA029554.1	1	0	0	0	0	0	0.0138889
TEA033289.1	TEA016568.1	3	0	0	0	0	0	0.0416667
TEA032754.1	TEA027929.1	1	0	1	2	0	0	0.0138889
TEA027651.1	TEA000131.1	2	0	0	0	0	0	0.0277778
TEA013986.1	TEA016248.1	1	0	1	1	0	0	0.0138889
TEA018491.1	TEA019133.1	3	0	0	0	0	0	0.0416667
TEA027372.1	TEA031995.1	1	0	2	3	0	0	0.0138889
TEA024729.1	TEA000518.1	1	0	2	1	0	0	0.0138889
TEA001627.1	TEA002196.1	1	0	0	0	0	0	0.0138889
TEA022771.1	TEA000818.1	1	0	2	1	0	0	0.0138889
TEA015525.1	TEA014438.1	1	0	0	0	0	0	0.0138889
TEA002467.1	TEA019061.1	1	0	0	0	0	0	0.0138889
TEA009311.1	TEA021253.1	2	0	0	0	0	0	0.0277778
TEA013044.1	TEA025345.1	1	0	0	0	0	0	0.0138889
TEA002569.1	TEA019261.1	2	0	0	0	0	0	0.0277778
TEA028585.1	TEA000227.1	3	0	0	0	0	0	0.0416667
TEA017757.1	TEA030851.1	1	0	1	1	0	0	0.0138889
TEA008952.1	TEA018115.1	2	0	0	0	0	0	0.0277778
TEA018297.1	TEA011808.1	1	0	1	1	0	0	0.0138889
TEA027527.1	TEA025453.1	1	0	0	0	0	0	0.0138889
TEA012917.1	TEA012103.1	1	0	1	5	0	0	0.0138889
TEA009770.1	TEA001596.1	2	0	1	1	0	0	0.0277778
TEA002439.1	TEA030229.1	1	0	0	0	0	0	0.0138889
TEA026597.1	TEA032982.1	1	0	0	0	0	0	0.0138889
TEA000227.1	TEA009431.1	1	0	1	2	0	0	0.0138889
TEA016589.1	TEA030548.1	1	0	1	1	0	0	0.0138889
TEA029392.1	TEA032894.1	1	0	0	0	0	0	0.0138889
TEA015507.1	TEA005618.1	1	0	0	0	0	0	0.0138889
TEA013678.1	TEA019430.1	3	0	0	0	0	0	0.0416667
TEA000341.1	TEA021429.1	3	0	1	1	0	0	0.0416667
TEA000430.1	TEA015862.1	3	0	0	0	0	0	0.0416667
TEA008314.1	TEA014876.1	1	0	0	0	0	0	0.0138889
TEA023011.1	TEA002781.1	3	0	0	0	0	0	0.0416667
TEA033530.1	TEA000746.1	3	0	1	1	0	0	0.0416667
TEA026536.1	TEA018973.1	1	0	3	2	0	0	0.0138889
TEA002957.1	TEA018998.1	3	0	3	1	0	0	0.0416667
TEA003033.1	TEA022898.1	2	0	0	0	0	0	0.0277778
TEA011168.1	TEA023731.1	1	0	2	1	0	0	0.0138889
TEA009745.1	TEA025282.1	1	0	0	0	0	0	0.0138889
TEA024175.1	TEA003992.1	1	0	0	0	0	0	0.0138889
TEA019418.1	TEA033808.1	1	0	0	0	0	0	0.0138889
TEA006147.1	TEA031801.1	2	0	1	1	0	0	0.0277778
TEA006879.1	TEA027168.1	1	0	1	1	0	0	0.0138889
TEA023579.1	TEA009317.1	3	0	0	0	0	0	0.0416667
TEA029031.1	TEA021020.1	3	0	0	0	0	0	0.0416667
TEA025465.1	TEA002043.1	1	0	1	5	0	0	0.0138889
TEA012165.1	TEA017461.1	2	0	1	1	0	0	0.0277778
TEA014364.1	TEA019147.1	1	0	1	1	0	0	0.0138889
TEA031708.1	TEA001716.1	3	0	1	1	0	0	0.0416667
TEA009621.1	TEA011319.1	3	0	2	2	0	0	0.0416667
TEA003535.1	TEA015809.1	1	0	3	1	0	0	0.0138889
TEA003523.1	TEA027190.1	1	0	0	0	0	0	0.0138889
TEA014796.1	TEA032783.1	1	0	1	1	0	0	0.0138889
TEA010634.1	TEA021735.1	1	0	0	0	0	0	0.0138889
TEA015986.1	TEA025166.1	1	0	0	0	0	0	0.0138889
TEA015955.1	TEA033808.1	1	0	0	0	0	0	0.0138889
TEA028585.1	TEA013870.1	3	0	0	0	0	0	0.0416667
TEA023974.1	TEA015741.1	1	0	2	1	0	0	0.0138889
TEA031798.1	TEA026555.1	1	0	0	0	0	0	0.0138889
TEA000868.1	TEA005415.1	1	0	1	1	0	0	0.0138889
TEA021455.1	TEA012295.1	1	0	1	1	0	0	0.0138889
TEA025628.1	TEA026784.1	3	0	3	2	0	0	0.0416667
TEA012057.1	TEA016927.1	1	0	0	0	0	0	0.0138889
TEA008505.1	TEA021681.1	2	0	1	1	0	0	0.0277778
TEA008639.1	TEA020529.1	2	0	2	1	0	0	0.0277778
TEA019926.1	TEA032112.1	1	0	0	0	0	0	0.0138889
TEA032296.1	TEA025772.1	3	0	1	1	0	0	0.0416667
TEA019901.1	TEA012103.1	3	0	1	5	0	0	0.0416667
TEA022695.1	TEA017749.1	1	0	0	0	0	0	0.0138889
TEA001456.1	TEA009168.1	1	0	1	1	0	0	0.0138889
TEA011681.1	TEA001441.1	1	0	0	0	0	0	0.0138889
TEA014312.1	TEA026359.1	3	0	0	0	0	0	0.0416667
TEA030690.1	TEA000975.1	2	0	1	1	0	0	0.0277778
TEA022006.1	TEA018214.1	2	0	0	0	0	0	0.0277778
TEA025686.1	TEA004935.1	3	0	0	0	0	0	0.0416667
TEA029372.1	TEA017634.1	2	0	0	0	0	0	0.0277778
TEA017335.1	TEA005385.1	1	0	1	6	0	0	0.0138889
TEA001031.1	TEA031313.1	2	0	0	0	0	0	0.0277778
TEA017637.1	TEA030457.1	3	0	1	1	0	0	0.0416667
TEA012842.1	TEA023768.1	1	0	0	0	0	0	0.0138889
TEA007070.1	TEA003972.1	1	0	0	0	0	0	0.0138889
TEA013472.1	TEA023767.1	1	0	0	0	0	0	0.0138889
TEA002566.1	TEA018339.1	1	0	1	2	0	0	0.0138889
TEA014843.1	TEA027386.1	1	0	0	0	0	0	0.0138889
TEA025955.1	TEA031373.1	1	0	2	2	0	0	0.0138889
TEA010742.1	TEA017443.1	1	0	1	4	0	0	0.0138889
TEA004730.1	TEA017634.1	2	0	1	1	0	0	0.0277778
TEA013924.1	TEA022401.1	1	0	2	1	0	0	0.0138889
TEA026512.1	TEA007694.1	1	0	0	0	0	0	0.0138889
TEA015598.1	TEA005617.1	1	0	0	0	0	0	0.0138889
TEA005962.1	TEA030743.1	1	0	1	1	0	0	0.0138889
TEA025318.1	TEA020815.1	1	0	3	1	0	0	0.0138889
TEA013103.1	TEA024651.1	1	0	1	2	0	0	0.0138889
TEA007862.1	TEA013938.1	2	0	1	2	0	0	0.0277778
TEA032217.1	TEA033656.1	2	0	1	1	0	0	0.0277778
TEA014382.1	TEA014644.1	1	0	2	2	0	0	0.0138889
TEA000419.1	TEA027415.1	1	0	1	2	0	0	0.0138889
TEA032668.1	TEA021735.1	2	0	0	0	0	0	0.0277778
TEA025593.1	TEA031880.1	1	0	0	0	0	0	0.0138889
TEA031043.1	TEA012999.1	2	0	1	1	0	0	0.0277778
TEA002784.1	TEA015265.1	2	0	0	0	0	0	0.0277778
TEA024993.1	TEA024076.1	1	0	3	1	0	0	0.0138889
TEA026760.1	TEA016614.1	1	0	1	2	0	0	0.0138889
TEA025767.1	TEA003122.1	1	0	0	0	0	0	0.0138889
TEA029333.1	TEA031089.1	3	0	0	0	0	0	0.0416667
TEA004342.1	TEA017905.1	1	0	3	1	0	0	0.0138889
TEA027674.1	TEA003222.1	1	0	1	2	0	0	0.0138889
TEA029331.1	TEA014574.1	1	0	0	0	0	0	0.0138889
TEA029825.1	TEA017365.1	1	0	0	0	0	0	0.0138889
TEA024129.1	TEA028344.1	1	0	1	2	0	0	0.0138889
TEA031009.1	TEA018702.1	3	0	1	3	0	0	0.0416667
TEA025693.1	TEA018003.1	1	0	1	1	0	0	0.0138889
TEA031799.1	TEA011906.1	1	0	0	0	0	0	0.0138889
TEA017148.1	TEA013268.1	2	0	0	0	0	0	0.0277778
TEA009088.1	TEA006919.1	1	0	0	0	0	0	0.0138889
TEA032084.1	TEA007938.1	1	0	2	1	0	0	0.0138889
TEA024351.1	TEA031549.1	1	0	1	2	0	0	0.0138889
TEA031107.1	TEA002577.1	1	0	1	1	0	0	0.0138889
TEA015917.1	TEA002141.1	2	0	2	2	0	0	0.0277778
TEA002529.1	TEA026404.1	2	0	1	2	0	0	0.0277778
TEA032310.1	TEA024031.1	1	0	0	0	0	0	0.0138889
TEA019652.1	TEA006926.1	1	0	2	1	0	0	0.0138889
TEA032421.1	TEA025665.1	3	0	1	2	0	0	0.0416667
TEA024351.1	TEA024993.1	1	0	1	3	0	0	0.0138889
TEA009241.1	TEA001461.1	2	0	1	2	0	0	0.0277778
TEA028548.1	TEA012930.1	1	0	0	0	0	0	0.0138889
TEA023127.1	TEA009496.1	1	0	3	1	0	0	0.0138889
TEA023186.1	TEA005811.1	1	0	2	1	0	0	0.0138889
TEA023194.1	TEA016244.1	2	0	1	1	0	0	0.0277778
TEA023785.1	TEA015474.1	1	0	1	1	0	0	0.0138889
TEA026186.1	TEA033154.1	1	0	1	1	0	0	0.0138889
TEA021735.1	TEA029580.1	2	0	1	1	0	0	0.0277778
TEA015953.1	TEA017689.1	2	0	0	0	0	0	0.0277778
TEA033575.1	TEA003598.1	1	0	3	2	0	0	0.0138889
TEA030689.1	TEA005003.1	2	0	0	0	0	0	0.0277778
TEA023202.1	TEA030923.1	3	0	1	1	0	0	0.0416667
TEA005315.1	TEA029156.1	1	0	0	0	0	0	0.0138889
TEA000251.1	TEA012930.1	2	0	1	1	0	0	0.0277778
TEA017641.1	TEA015676.1	1	0	0	0	0	0	0.0138889
TEA007178.1	TEA028561.1	1	0	0	0	0	0	0.0138889
TEA003025.1	TEA004141.1	2	0	0	0	0	0	0.0277778
TEA021735.1	TEA002093.1	3	0	1	1	0	0	0.0416667
TEA000532.1	TEA019666.1	3	0	1	2	0	0	0.0416667
TEA006723.1	TEA031297.1	1	0	0	0	0	0	0.0138889
TEA012798.1	TEA017369.1	1	0	1	1	0	0	0.0138889
TEA022898.1	TEA017557.1	1	0	0	0	0	0	0.0138889
TEA027685.1	TEA007475.1	1	0	0	0	0	0	0.0138889
TEA020105.1	TEA012427.1	1	0	1	1	0	0	0.0138889
TEA025267.1	TEA014845.1	3	0	1	2	0	0	0.0416667
TEA020546.1	TEA023340.1	1	0	0	0	0	0	0.0138889
TEA018838.1	TEA018449.1	1	0	0	0	0	0	0.0138889
TEA016148.1	TEA014414.1	1	0	0	0	0	0	0.0138889
TEA029863.1	TEA029947.1	2	0	0	0	0	0	0.0277778
TEA028585.1	TEA019897.1	1	0	0	0	0	0	0.0138889
TEA028385.1	TEA033721.1	3	0	1	2	0	0	0.0416667
TEA021118.1	TEA014796.1	3	0	1	1	0	0	0.0416667
TEA000808.1	TEA011844.1	1	0	0	0	0	0	0.0138889
TEA006760.1	TEA026495.1	3	0	1	1	0	0	0.0416667
TEA011621.1	TEA006436.1	1	0	1	1	0	0	0.0138889
TEA001689.1	TEA016578.1	3	0	1	4	0	0	0.0416667
TEA022354.1	TEA006485.1	3	0	1	1	0	0	0.0416667
TEA001838.1	TEA000818.1	1	0	4	1	0	0	0.0138889
TEA019014.1	TEA023024.1	1	0	1	1	0	0	0.0138889
TEA010784.1	TEA031634.1	1	0	0	0	0	0	0.0138889
TEA031811.1	TEA015533.1	1	0	1	1	0	0	0.0138889
TEA014115.1	TEA022203.1	1	0	3	1	0	0	0.0138889
TEA019901.1	TEA031608.1	2	0	1	1	0	0	0.0277778
TEA012427.1	TEA001295.1	1	0	1	2	0	0	0.0138889
TEA033081.1	TEA031434.1	1	0	1	2	0	0	0.0138889
TEA018957.1	TEA015346.1	2	0	0	0	0	0	0.0277778
TEA007989.1	TEA030405.1	1	0	0	0	0	0	0.0138889
TEA030835.1	TEA021737.1	1	0	1	2	0	0	0.0138889
TEA023389.1	TEA009874.1	1	0	0	0	0	0	0.0138889
TEA001008.1	TEA028768.1	1	0	1	1	0	0	0.0138889
TEA025448.1	TEA014364.1	2	0	2	1	0	0	0.0277778
TEA026282.1	TEA006436.1	2	0	1	1	0	0	0.0277778
TEA023806.1	TEA024705.1	1	0	0	0	0	0	0.0138889
TEA029794.1	TEA008032.1	1	0	1	1	0	0	0.0138889
TEA028385.1	TEA003132.1	1	0	1	2	0	0	0.0138889
TEA032423.1	TEA011551.1	1	0	0	0	0	0	0.0138889
TEA012165.1	TEA020660.1	3	0	1	1	0	0	0.0416667
TEA013455.1	TEA002485.1	2	0	1	1	0	0	0.0277778
TEA023287.1	TEA022629.1	1	0	0	0	0	0	0.0138889
TEA032678.1	TEA018071.1	2	0	1	1	0	0	0.0277778
TEA019856.1	TEA001739.1	3	0	0	0	0	0	0.0416667
TEA008486.1	TEA023857.1	1	0	0	0	0	0	0.0138889
TEA027150.1	TEA020002.1	2	0	1	1	0	0	0.0277778
TEA002676.1	TEA019316.1	1	0	6	5	0	0	0.0138889
TEA002539.1	TEA015749.1	1	0	0	0	0	0	0.0138889
TEA004759.1	TEA001405.1	2	0	1	3	0	0	0.0277778
TEA001596.1	TEA017144.1	3	0	0	0	0	0	0.0416667
TEA007300.1	TEA007606.1	1	0	0	0	0	0	0.0138889
TEA025130.1	TEA008592.1	3	0	1	2	0	0	0.0416667
TEA011948.1	TEA011108.1	1	0	2	1	0	0	0.0138889
TEA008699.1	TEA001905.1	1	0	0	0	0	0	0.0138889
TEA019666.1	TEA031625.1	2	0	2	1	0	0	0.0277778
TEA031608.1	TEA027695.1	3	0	1	1	0	0	0.0416667
TEA001573.1	TEA017467.1	2	0	2	1	0	0	0.0277778
TEA033588.1	TEA021622.1	1	0	4	1	0	0	0.0138889
TEA031685.1	TEA002928.1	1	0	1	1	0	0	0.0138889
TEA032962.1	TEA016487.1	2	0	0	0	0	0	0.0277778
TEA025897.1	TEA032553.1	1	0	0	0	0	0	0.0138889
TEA002708.1	TEA011906.1	1	0	0	0	0	0	0.0138889
TEA034048.1	TEA000167.1	1	0	1	2	0	0	0.0138889
TEA021124.1	TEA028380.1	3	0	2	2	0	0	0.0416667
TEA015762.1	TEA009431.1	1	0	2	2	0	0	0.0138889
TEA005777.1	TEA032404.1	1	0	1	2	0	0	0.0138889
TEA022539.1	TEA008366.1	1	0	1	1	0	0	0.0138889
TEA028238.1	TEA014885.1	3	0	1	1	0	0	0.0416667
TEA019559.1	TEA005053.1	1	0	1	2	0	0	0.0138889
TEA013076.1	TEA010186.1	2	0	1	1	0	0	0.0277778
TEA004344.1	TEA013388.1	3	0	0	0	0	0	0.0416667
TEA028578.1	TEA006760.1	2	0	0	0	0	0	0.0277778
TEA000227.1	TEA018455.1	1	0	0	0	0	0	0.0138889
TEA028372.1	TEA011254.1	1	0	1	2	0	0	0.0138889
TEA006760.1	TEA013464.1	3	0	1	1	0	0	0.0416667
TEA003694.1	TEA015177.1	1	0	0	0	0	0	0.0138889
TEA025934.1	TEA012584.1	1	0	6	1	0	0	0.0138889
TEA015328.1	TEA011986.1	1	0	1	1	0	0	0.0138889
TEA006495.1	TEA005001.1	1	0	6	2	0	0	0.0138889
TEA024557.1	TEA008952.1	3	0	0	0	0	0	0.0416667
TEA018749.1	TEA025637.1	1	0	0	0	0	0	0.0138889
TEA009139.1	TEA002307.1	3	0	0	0	0	0	0.0416667
TEA015317.1	TEA004027.1	1	0	0	0	0	0	0.0138889
TEA011293.1	TEA022367.1	1	0	0	0	0	0	0.0138889
TEA028608.1	TEA026342.1	1	0	1	1	0	0	0.0138889
TEA002557.1	TEA025820.1	1	0	0	0	0	0	0.0138889
TEA008442.1	TEA003345.1	1	0	0	0	0	0	0.0138889
TEA006404.1	TEA024960.1	1	0	2	2	0	0	0.0138889
TEA011748.1	TEA024663.1	2	0	1	1	0	0	0.0277778
TEA008327.1	TEA011894.1	2	0	1	1	0	0	0.0277778
TEA015892.1	TEA021820.1	1	0	2	2	0	0	0.0138889
TEA006794.1	TEA026572.1	1	0	0	0	0	0	0.0138889
TEA015475.1	TEA024342.1	3	0	0	0	0	0	0.0416667
TEA006070.1	TEA001201.1	2	0	0	0	0	0	0.0277778
TEA003453.1	TEA020918.1	1	0	2	2	0	0	0.0138889
TEA024489.1	TEA000646.1	1	0	1	3	0	0	0.0138889
TEA016499.1	TEA000841.1	1	0	0	0	0	0	0.0138889
TEA022771.1	TEA019498.1	1	0	2	1	0	0	0.0138889
TEA010513.1	TEA011940.1	2	0	1	1	0	0	0.0277778
TEA011807.1	TEA000518.1	3	0	0	0	0	0	0.0416667
TEA013203.1	TEA010999.1	1	0	0	0	0	0	0.0138889
TEA009852.1	TEA011569.1	1	0	1	3	0	0	0.0138889
TEA030858.1	TEA006147.1	2	0	1	1	0	0	0.0277778
TEA028399.1	TEA016461.1	1	0	0	0	0	0	0.0138889
TEA018152.1	TEA003892.1	1	0	0	0	0	0	0.0138889
TEA016751.1	TEA004931.1	1	0	0	0	0	0	0.0138889
TEA011894.1	TEA027656.1	3	0	1	1	0	0	0.0416667
TEA009892.1	TEA031434.1	1	0	2	2	0	0	0.0138889
TEA013698.1	TEA010538.1	1	0	1	2	0	0	0.0138889
TEA000100.1	TEA033543.1	1	0	1	1	0	0	0.0138889
TEA001274.1	TEA033309.1	1	0	0	0	0	0	0.0138889
TEA018253.1	TEA027150.1	2	0	1	1	0	0	0.0277778
TEA031511.1	TEA030382.1	1	0	0	0	0	0	0.0138889
TEA033664.1	TEA026582.1	2	0	0	0	0	0	0.0277778
TEA012916.1	TEA026757.1	1	0	0	0	0	0	0.0138889
TEA012139.1	TEA028511.1	2	0	0	0	0	0	0.0277778
TEA023298.1	TEA030762.1	1	0	1	2	0	0	0.0138889
TEA026906.1	TEA006045.1	2	0	1	1	0	0	0.0277778
TEA003541.1	TEA000622.1	1	0	1	2	0	0	0.0138889
TEA029794.1	TEA030291.1	2	0	1	2	0	0	0.0277778
TEA027688.1	TEA021407.1	1	0	1	2	0	0	0.0138889
TEA022724.1	TEA018328.1	1	0	0	0	0	0	0.0138889
TEA024859.1	TEA008082.1	3	0	1	1	0	0	0.0416667
TEA031047.1	TEA027651.1	1	0	0	0	0	0	0.0138889
TEA006441.1	TEA014179.1	2	0	1	1	0	0	0.0277778
TEA018885.1	TEA033790.1	1	0	1	2	0	0	0.0138889
TEA002155.1	TEA016598.1	2	0	1	1	0	0	0.0277778
TEA019029.1	TEA024758.1	2	0	0	0	0	0	0.0277778
TEA013676.1	TEA010980.1	1	0	3	1	0	0	0.0138889
TEA024765.1	TEA017838.1	1	0	2	1	0	0	0.0138889
TEA024007.1	TEA006913.1	1	0	0	0	0	0	0.0138889
TEA018797.1	TEA010982.1	1	0	1	1	0	0	0.0138889
TEA003128.1	TEA028704.1	1	0	2	2	0	0	0.0138889
TEA029227.1	TEA033125.1	2	0	1	1	0	0	0.0277778
TEA015052.1	TEA001838.1	1	0	1	4	0	0	0.0138889
TEA012371.1	TEA028372.1	1	0	1	1	0	0	0.0138889
TEA031279.1	TEA027247.1	1	0	1	1	0	0	0.0138889
TEA005521.1	TEA023710.1	1	0	1	1	0	0	0.0138889
TEA029233.1	TEA014019.1	1	0	0	0	0	0	0.0138889
TEA024385.1	TEA029554.1	3	0	1	2	0	0	0.0416667
TEA029148.1	TEA018493.1	1	0	0	0	0	0	0.0138889
TEA024496.1	TEA015088.1	3	0	2	1	0	0	0.0416667
TEA015026.1	TEA004757.1	2	0	0	0	0	0	0.0277778
TEA014690.1	TEA001862.1	1	0	0	0	0	0	0.0138889
TEA004757.1	TEA004027.1	1	0	0	0	0	0	0.0138889
TEA022370.1	TEA027869.1	1	0	1	2	0	0	0.0138889
TEA033125.1	TEA014763.1	3	0	1	2	0	0	0.0416667
TEA012253.1	TEA010576.1	2	0	1	1	0	0	0.0277778
TEA010489.1	TEA013978.1	1	0	0	0	0	0	0.0138889
TEA005001.1	TEA014318.1	1	0	2	1	0	0	0.0138889
TEA008173.1	TEA014797.1	1	0	0	0	0	0	0.0138889
TEA021020.1	TEA006601.1	1	0	0	0	0	0	0.0138889
TEA021462.1	TEA023974.1	3	0	2	2	0	0	0.0416667
TEA031544.1	TEA003445.1	1	0	0	0	0	0	0.0138889
TEA021993.1	TEA003618.1	1	0	0	0	0	0	0.0138889
TEA000646.1	TEA002141.1	1	0	3	2	0	0	0.0138889
TEA028113.1	TEA011615.1	1	0	4	1	0	0	0.0138889
TEA006095.1	TEA026784.1	1	0	3	2	0	0	0.0138889
TEA015463.1	TEA022882.1	2	0	0	0	0	0	0.0277778
TEA027128.1	TEA028661.1	2	0	0	0	0	0	0.0277778
TEA003461.1	TEA028507.1	3	0	0	0	0	0	0.0416667
TEA008345.1	TEA021367.1	1	0	1	1	0	0	0.0138889
TEA017989.1	TEA033654.1	1	0	0	0	0	0	0.0138889
TEA002606.1	TEA024461.1	1	0	1	1	0	0	0.0138889
TEA012897.1	TEA001034.1	1	0	1	1	0	0	0.0138889
TEA023127.1	TEA001608.1	1	0	3	1	0	0	0.0138889
TEA000109.1	TEA030689.1	1	0	0	0	0	0	0.0138889
TEA025843.1	TEA011265.1	1	0	0	0	0	0	0.0138889
TEA006468.1	TEA032426.1	1	0	0	0	0	0	0.0138889
TEA011894.1	TEA009078.1	1	0	0	0	0	0	0.0138889
TEA023447.1	TEA019666.1	2	0	3	2	0	0	0.0277778
TEA021641.1	TEA016079.1	1	0	0	0	0	0	0.0138889
TEA009506.1	TEA012179.1	1	0	1	1	0	0	0.0138889
TEA015198.1	TEA025383.1	1	0	0	0	0	0	0.0138889
TEA006268.1	TEA031831.1	1	0	1	1	0	0	0.0138889
TEA008508.1	TEA023552.1	1	0	0	0	0	0	0.0138889
TEA023688.1	TEA010433.1	1	0	0	0	0	0	0.0138889
TEA014318.1	TEA000218.1	1	0	1	3	0	0	0.0138889
TEA021505.1	TEA010686.1	3	0	0	0	0	0	0.0416667
TEA003033.1	TEA022285.1	2	0	2	4	0	0	0.0277778
TEA025658.1	TEA000538.1	2	0	0	0	0	0	0.0277778
TEA017023.1	TEA029972.1	1	0	1	2	0	0	0.0138889
TEA014919.1	TEA009874.1	1	0	2	2	0	0	0.0138889
TEA027951.1	TEA023519.1	1	0	0	0	0	0	0.0138889
TEA000893.1	TEA009638.1	2	0	0	0	0	0	0.0277778
TEA001229.1	TEA016830.1	1	0	4	1	0	0	0.0138889
TEA007776.1	TEA021737.1	1	0	2	2	0	0	0.0138889
TEA020334.1	TEA011448.1	1	0	0	0	0	0	0.0138889
TEA004220.1	TEA029790.1	3	0	0	0	0	0	0.0416667
TEA004477.1	TEA000282.1	2	0	0	0	0	0	0.0277778
TEA004220.1	TEA016408.1	3	0	1	1	0	0	0.0416667
TEA031851.1	TEA017989.1	1	0	1	1	0	0	0.0138889
TEA007070.1	TEA007516.1	1	0	0	0	0	0	0.0138889
TEA012105.1	TEA024376.1	1	0	0	0	0	0	0.0138889
TEA022414.1	TEA003445.1	1	0	0	0	0	0	0.0138889
TEA000784.1	TEA013259.1	1	0	0	0	0	0	0.0138889
TEA010235.1	TEA011569.1	2	0	0	0	0	0	0.0277778
TEA028753.1	TEA013122.1	1	0	0	0	0	0	0.0138889
TEA000629.1	TEA012328.1	3	0	1	2	0	0	0.0416667
TEA032152.1	TEA008796.1	1	0	1	1	0	0	0.0138889
TEA023889.1	TEA000784.1	1	0	2	3	0	0	0.0138889
TEA011254.1	TEA015147.1	3	0	2	2	0	0	0.0416667
TEA032435.1	TEA013659.1	3	0	0	0	0	0	0.0416667
TEA017641.1	TEA032627.1	3	0	0	0	0	0	0.0416667
TEA014690.1	TEA016273.1	1	0	0	0	0	0	0.0138889
TEA012582.1	TEA013454.1	3	0	0	0	0	0	0.0416667
TEA031683.1	TEA021097.1	1	0	0	0	0	0	0.0138889
TEA013028.1	TEA019538.1	2	0	1	2	0	0	0.0277778
TEA022659.1	TEA031572.1	1	0	2	2	0	0	0.0138889
TEA031200.1	TEA018356.1	1	0	0	0	0	0	0.0138889
TEA004347.1	TEA015994.1	1	0	1	5	0	0	0.0138889
TEA028694.1	TEA025098.1	1	0	1	2	0	0	0.0138889
TEA007865.1	TEA002796.1	1	0	7	1	0	0	0.0138889
TEA000975.1	TEA000338.1	1	0	1	3	0	0	0.0138889
TEA033075.1	TEA030247.1	1	0	2	2	0	0	0.0138889
TEA004332.1	TEA010171.1	1	0	0	0	0	0	0.0138889
TEA010771.1	TEA026780.1	2	0	0	0	0	0	0.0277778
TEA001481.1	TEA033301.1	1	0	0	0	0	0	0.0138889
TEA013986.1	TEA018382.1	1	0	0	0	0	0	0.0138889
TEA024293.1	TEA024907.1	3	0	0	0	0	0	0.0416667
TEA022285.1	TEA017768.1	1	0	0	0	0	0	0.0138889
TEA005678.1	TEA007228.1	1	0	6	1	0	0	0.0138889
TEA009348.1	TEA022695.1	2	0	0	0	0	0	0.0277778
TEA028042.1	TEA030970.1	1	0	1	1	0	0	0.0138889
TEA011559.1	TEA023389.1	1	0	0	0	0	0	0.0138889
TEA013835.1	TEA005963.1	1	0	1	1	0	0	0.0138889
TEA002531.1	TEA028906.1	2	0	0	0	0	0	0.0277778
TEA002568.1	TEA030131.1	1	0	1	1	0	0	0.0138889
TEA006622.1	TEA029449.1	1	0	1	1	0	0	0.0138889
TEA027168.1	TEA030261.1	2	0	1	1	0	0	0.0277778
TEA023703.1	TEA000296.1	1	0	1	4	0	0	0.0138889
TEA014872.1	TEA026015.1	2	0	0	0	0	0	0.0277778
TEA006723.1	TEA012424.1	1	0	0	0	0	0	0.0138889
TEA031608.1	TEA000227.1	1	0	1	1	0	0	0.0138889
TEA019221.1	TEA016386.1	1	0	0	0	0	0	0.0138889
TEA012872.1	TEA027695.1	2	0	1	1	0	0	0.0277778
TEA001864.1	TEA019348.1	1	0	0	0	0	0	0.0138889
TEA016073.1	TEA013875.1	1	0	1	1	0	0	0.0138889
TEA021343.1	TEA021138.1	2	0	2	2	0	0	0.0277778
TEA028629.1	TEA027353.1	1	0	1	2	0	0	0.0138889
TEA019947.1	TEA003513.1	1	0	1	2	0	0	0.0138889
TEA001900.1	TEA022414.1	2	0	2	2	0	0	0.0277778
TEA016775.1	TEA003502.1	1	0	0	0	0	0	0.0138889
TEA019802.1	TEA014146.1	1	0	0	0	0	0	0.0138889
TEA023872.1	TEA021338.1	3	0	0	0	0	0	0.0416667
TEA011383.1	TEA002635.1	2	0	0	0	0	0	0.0277778
TEA033243.1	TEA004926.1	1	0	1	1	0	0	0.0138889
TEA027347.1	TEA008508.1	2	0	0	0	0	0	0.0277778
TEA026496.1	TEA005852.1	1	0	2	1	0	0	0.0138889
TEA024865.1	TEA030391.1	1	0	0	0	0	0	0.0138889
TEA026073.1	TEA025964.1	1	0	2	1	0	0	0.0138889
TEA026404.1	TEA033148.1	1	0	2	1	0	0	0.0138889
TEA029325.1	TEA010929.1	1	0	1	1	0	0	0.0138889
TEA028831.1	TEA014543.1	3	0	0	0	0	0	0.0416667
TEA018941.1	TEA015298.1	2	0	0	0	0	0	0.0277778
TEA023690.1	TEA027940.1	1	0	8	1	0	0	0.0138889
TEA000281.1	TEA011810.1	1	0	0	0	0	0	0.0138889
TEA026815.1	TEA015539.1	2	0	2	2	0	0	0.0277778
TEA013154.1	TEA029505.1	3	0	0	0	0	0	0.0416667
TEA015248.1	TEA009283.1	1	0	0	0	0	0	0.0138889
TEA007331.1	TEA019957.1	2	0	0	0	0	0	0.0277778
TEA006361.1	TEA025889.1	1	0	4	1	0	0	0.0138889
TEA012807.1	TEA025278.1	1	0	1	2	0	0	0.0138889
TEA008508.1	TEA013792.1	1	0	0	0	0	0	0.0138889
TEA006360.1	TEA025025.1	2	0	1	1	0	0	0.0277778
TEA000868.1	TEA012295.1	1	0	1	1	0	0	0.0138889
TEA026099.1	TEA006045.1	3	0	1	1	0	0	0.0416667
TEA032296.1	TEA016150.1	1	0	0	0	0	0	0.0138889
TEA011969.1	TEA015395.1	3	0	0	0	0	0	0.0416667
TEA021863.1	TEA006947.1	2	0	1	2	0	0	0.0277778
TEA014466.1	TEA021920.1	1	0	0	0	0	0	0.0138889
TEA022021.1	TEA020043.1	3	0	0	0	0	0	0.0416667
TEA007582.1	TEA009144.1	2	0	2	2	0	0	0.0277778
TEA027386.1	TEA019147.1	3	0	0	0	0	0	0.0416667
TEA017533.1	TEA013997.1	3	0	2	2	0	0	0.0416667
TEA021901.1	TEA004049.1	2	0	0	0	0	0	0.0277778
TEA026784.1	TEA030038.1	1	0	2	3	0	0	0.0138889
TEA017896.1	TEA004742.1	1	0	1	1	0	0	0.0138889
TEA033001.1	TEA009834.1	1	0	0	0	0	0	0.0138889
TEA005102.1	TEA026122.1	3	0	0	0	0	0	0.0416667
TEA003384.1	TEA023024.1	1	0	1	1	0	0	0.0138889
TEA028216.1	TEA014151.1	1	0	0	0	0	0	0.0138889
TEA018404.1	TEA009950.1	1	0	0	0	0	0	0.0138889
TEA021735.1	TEA005183.1	1	0	0	0	0	0	0.0138889
TEA012620.1	TEA006198.1	1	0	0	0	0	0	0.0138889
TEA010265.1	TEA020890.1	1	0	1	1	0	0	0.0138889
TEA017969.1	TEA007640.1	2	0	2	1	0	0	0.0277778
TEA009950.1	TEA021966.1	3	0	0	0	0	0	0.0416667
TEA015892.1	TEA001591.1	1	0	2	2	0	0	0.0138889
TEA032699.1	TEA033880.1	1	0	0	0	0	0	0.0138889
TEA027791.1	TEA030952.1	3	0	0	0	0	0	0.0416667
TEA005320.1	TEA023811.1	2	0	5	1	0	0	0.0277778
TEA022007.1	TEA025658.1	2	0	0	0	0	0	0.0277778
TEA015821.1	TEA030106.1	1	0	2	1	0	0	0.0138889
TEA015348.1	TEA023338.1	1	0	0	0	0	0	0.0138889
TEA005571.1	TEA025238.1	3	0	0	0	0	0	0.0416667
TEA000229.1	TEA003794.1	1	0	7	1	0	0	0.0138889
TEA008317.1	TEA017403.1	3	0	0	0	0	0	0.0416667
TEA020043.1	TEA025868.1	1	0	0	0	0	0	0.0138889
TEA006621.1	TEA018961.1	1	0	2	2	0	0	0.0138889
TEA015265.1	TEA033654.1	1	0	0	0	0	0	0.0138889
TEA022557.1	TEA017933.1	1	0	2	2	0	0	0.0138889
TEA004157.1	TEA021681.1	3	0	2	1	0	0	0.0416667
TEA021737.1	TEA023224.1	1	0	2	1	0	0	0.0138889
TEA030326.1	TEA032312.1	1	0	0	0	0	0	0.0138889
TEA033081.1	TEA025325.1	1	0	1	2	0	0	0.0138889
TEA008845.1	TEA010720.1	1	0	0	0	0	0	0.0138889
TEA000251.1	TEA007144.1	1	0	1	2	0	0	0.0138889
TEA027815.1	TEA018016.1	1	0	3	1	0	0	0.0138889
TEA023183.1	TEA027499.1	1	0	0	0	0	0	0.0138889
TEA000804.1	TEA010299.1	1	0	1	2	0	0	0.0138889
TEA017722.1	TEA033656.1	1	0	3	1	0	0	0.0138889
TEA033125.1	TEA003527.1	3	0	1	1	0	0	0.0416667
TEA008345.1	TEA030463.1	1	0	0	0	0	0	0.0138889
TEA031886.1	TEA005344.1	1	0	0	0	0	0	0.0138889
TEA004483.1	TEA011265.1	3	0	0	0	0	0	0.0416667
TEA020768.1	TEA007870.1	1	0	2	1	0	0	0.0138889
TEA012103.1	TEA025832.1	2	0	5	1	0	0	0.0277778
TEA015256.1	TEA014740.1	1	0	2	1	0	0	0.0138889
TEA003025.1	TEA030400.1	2	0	1	1	0	0	0.0277778
TEA011810.1	TEA022040.1	2	0	0	0	0	0	0.0277778
TEA010564.1	TEA003527.1	1	0	1	1	0	0	0.0138889
TEA015286.1	TEA028660.1	1	0	0	0	0	0	0.0138889
TEA016176.1	TEA016751.1	1	0	0	0	0	0	0.0138889
TEA014248.1	TEA013472.1	1	0	0	0	0	0	0.0138889
TEA025897.1	TEA023605.1	3	0	1	1	0	0	0.0416667
TEA016508.1	TEA004226.1	2	0	0	0	0	0	0.0277778
TEA023143.1	TEA010913.1	3	0	0	0	0	0	0.0416667
TEA007186.1	TEA024763.1	1	0	0	0	0	0	0.0138889
TEA016733.1	TEA012879.1	1	0	4	2	0	0	0.0138889
TEA033903.1	TEA027687.1	1	0	1	1	0	0	0.0138889
TEA006109.1	TEA015532.1	1	0	1	1	0	0	0.0138889
TEA010825.1	TEA030080.1	2	0	1	2	0	0	0.0277778
TEA026780.1	TEA024924.1	3	0	0	0	0	0	0.0416667
TEA005456.1	TEA027844.1	1	0	1	1	0	0	0.0138889
TEA013870.1	TEA023767.1	1	0	1	1	0	0	0.0138889
TEA018456.1	TEA030131.1	2	0	0	0	0	0	0.0277778
TEA002694.1	TEA002246.1	1	0	0	0	0	0	0.0138889
TEA013870.1	TEA015454.1	2	0	1	1	0	0	0.0277778
TEA005835.1	TEA025456.1	1	0	1	1	0	0	0.0138889
TEA024816.1	TEA010349.1	1	0	4	2	0	0	0.0138889
TEA009496.1	TEA008032.1	1	0	1	1	0	0	0.0138889
TEA019294.1	TEA021707.1	1	0	0	0	0	0	0.0138889
TEA000629.1	TEA019897.1	1	0	0	0	0	0	0.0138889
TEA016453.1	TEA006670.1	3	0	0	0	0	0	0.0416667
TEA026250.1	TEA012843.1	1	0	0	0	0	0	0.0138889
TEA014859.1	TEA032310.1	1	0	0	0	0	0	0.0138889
TEA007592.1	TEA032423.1	2	0	1	1	0	0	0.0277778
TEA005570.1	TEA021423.1	1	0	0	0	0	0	0.0138889
TEA020228.1	TEA013154.1	2	0	0	0	0	0	0.0277778
TEA021702.1	TEA004244.1	1	0	0	0	0	0	0.0138889
TEA026590.1	TEA006767.1	1	0	3	1	0	0	0.0138889
TEA006500.1	TEA004732.1	3	0	2	1	0	0	0.0416667
TEA015256.1	TEA007404.1	1	0	2	1	0	0	0.0138889
TEA001113.1	TEA024650.1	2	0	0	0	0	0	0.0277778
TEA011651.1	TEA021255.1	1	0	1	1	0	0	0.0138889
TEA020364.1	TEA004988.1	3	0	1	1	0	0	0.0416667
TEA030604.1	TEA019146.1	1	0	1	1	0	0	0.0138889
TEA025665.1	TEA004287.1	1	0	2	4	0	0	0.0138889
TEA021417.1	TEA004557.1	1	0	0	0	0	0	0.0138889
TEA011241.1	TEA003992.1	1	0	2	1	0	0	0.0138889
TEA020154.1	TEA023338.1	1	0	0	0	0	0	0.0138889
TEA010739.1	TEA006548.1	2	0	1	1	0	0	0.0277778
TEA002910.1	TEA000600.1	1	0	3	1	0	0	0.0138889
TEA002222.1	TEA004739.1	3	0	2	1	0	0	0.0416667
TEA010470.1	TEA025130.1	3	0	2	1	0	0	0.0416667
TEA020429.1	TEA006723.1	1	0	0	0	0	0	0.0138889
TEA018214.1	TEA015052.1	2	0	0	0	0	0	0.0277778
TEA020537.1	TEA005618.1	1	0	1	1	0	0	0.0138889
TEA024350.1	TEA021745.1	2	0	0	0	0	0	0.0277778
TEA009191.1	TEA029667.1	1	0	1	1	0	0	0.0138889
TEA010189.1	TEA016073.1	2	0	1	1	0	0	0.0277778
TEA005104.1	TEA030315.1	2	0	1	3	0	0	0.0277778
TEA029648.1	TEA024515.1	1	0	1	1	0	0	0.0138889
TEA033238.1	TEA018152.1	1	0	0	0	0	0	0.0138889
TEA009452.1	TEA016887.1	1	0	1	1	0	0	0.0138889
TEA032150.1	TEA030597.1	3	0	0	0	0	0	0.0416667
TEA002715.1	TEA032462.1	1	0	1	1	0	0	0.0138889
TEA004356.1	TEA012843.1	1	0	1	1	0	0	0.0138889
TEA004157.1	TEA032783.1	1	0	2	1	0	0	0.0138889
TEA000326.1	TEA009431.1	1	0	1	2	0	0	0.0138889
TEA015025.1	TEA015685.1	1	0	1	3	0	0	0.0138889
TEA025098.1	TEA026207.1	1	0	2	1	0	0	0.0138889
TEA020736.1	TEA006832.1	1	0	0	0	0	0	0.0138889
TEA020407.1	TEA002222.1	1	0	0	0	0	0	0.0138889
TEA010304.1	TEA015721.1	2	0	0	0	0	0	0.0277778
TEA023885.1	TEA024158.1	1	0	1	1	0	0	0.0138889
TEA009328.1	TEA013017.1	1	0	0	0	0	0	0.0138889
TEA017722.1	TEA020918.1	1	0	3	2	0	0	0.0138889
TEA005999.1	TEA015541.1	1	0	0	0	0	0	0.0138889
TEA004234.1	TEA027869.1	1	0	1	2	0	0	0.0138889
TEA022101.1	TEA020895.1	2	0	0	0	0	0	0.0277778
TEA017668.1	TEA016451.1	1	0	0	0	0	0	0.0138889
TEA005886.1	TEA026070.1	1	0	0	0	0	0	0.0138889
TEA026495.1	TEA009935.1	2	0	1	1	0	0	0.0277778
TEA003194.1	TEA002568.1	1	0	2	1	0	0	0.0138889
TEA022806.1	TEA014586.1	1	0	1	1	0	0	0.0138889
TEA017567.1	TEA021255.1	1	0	0	0	0	0	0.0138889
TEA028727.1	TEA011681.1	1	0	0	0	0	0	0.0138889
TEA021423.1	TEA022065.1	2	0	0	0	0	0	0.0277778
TEA029863.1	TEA018093.1	1	0	0	0	0	0	0.0138889
TEA009834.1	TEA019897.1	1	0	0	0	0	0	0.0138889
TEA007404.1	TEA028503.1	1	0	0	0	0	0	0.0138889
TEA024351.1	TEA008247.1	2	0	1	6	0	0	0.0277778
TEA009418.1	TEA012074.1	1	0	0	0	0	0	0.0138889
TEA033085.1	TEA025316.1	3	0	0	0	0	0	0.0416667
TEA011374.1	TEA001751.1	2	0	1	1	0	0	0.0277778
TEA009115.1	TEA001922.1	2	0	0	0	0	0	0.0277778
TEA008075.1	TEA018509.1	1	0	0	0	0	0	0.0138889
TEA024882.1	TEA011538.1	1	0	1	1	0	0	0.0138889
TEA008446.1	TEA026823.1	2	0	1	1	0	0	0.0277778
TEA003472.1	TEA003445.1	1	0	0	0	0	0	0.0138889
TEA023277.1	TEA005788.1	2	0	0	0	0	0	0.0277778
TEA028537.1	TEA009803.1	1	0	1	1	0	0	0.0138889
TEA010563.1	TEA004287.1	1	0	2	4	0	0	0.0138889
TEA022758.1	TEA011331.1	3	0	0	0	0	0	0.0416667
TEA017457.1	TEA022795.1	2	0	2	1	0	0	0.0277778
TEA026906.1	TEA006822.1	1	0	1	1	0	0	0.0138889
TEA022107.1	TEA013353.1	1	0	0	0	0	0	0.0138889
TEA022017.1	TEA030642.1	2	0	0	0	0	0	0.0277778
TEA010865.1	TEA020482.1	1	0	1	1	0	0	0.0138889
TEA006994.1	TEA021792.1	1	0	1	1	0	0	0.0138889
TEA026460.1	TEA008929.1	1	0	1	1	0	0	0.0138889
TEA020851.1	TEA027234.1	2	0	0	0	0	0	0.0277778
TEA029159.1	TEA019897.1	1	0	0	0	0	0	0.0138889
TEA033453.1	TEA009275.1	2	0	2	3	0	0	0.0277778
TEA021905.1	TEA007228.1	2	0	1	1	0	0	0.0277778
TEA010713.1	TEA011331.1	1	0	0	0	0	0	0.0138889
TEA031081.1	TEA010870.1	1	0	5	3	0	0	0.0138889
TEA018060.1	TEA029920.1	1	0	0	0	0	0	0.0138889
TEA000527.1	TEA023885.1	2	0	1	1	0	0	0.0277778
TEA018100.1	TEA023775.1	3	0	0	0	0	0	0.0416667
TEA007260.1	TEA005805.1	1	0	3	1	0	0	0.0138889
TEA005837.1	TEA033149.1	3	0	2	1	0	0	0.0416667
TEA030416.1	TEA004926.1	1	0	2	1	0	0	0.0138889
TEA031531.1	TEA028882.1	2	0	1	1	0	0	0.0277778
TEA007133.1	TEA007243.1	2	0	1	2	0	0	0.0277778
TEA015525.1	TEA011236.1	1	0	0	0	0	0	0.0138889
TEA009032.1	TEA022898.1	3	0	0	0	0	0	0.0416667
TEA017629.1	TEA005811.1	1	0	1	1	0	0	0.0138889
TEA008395.1	TEA009431.1	1	0	1	2	0	0	0.0138889
TEA015306.1	TEA013776.1	1	0	1	1	0	0	0.0138889
TEA002245.1	TEA028661.1	1	0	1	6	0	0	0.0138889
TEA022882.1	TEA026060.1	2	0	0	0	0	0	0.0277778
TEA002425.1	TEA030382.1	1	0	0	0	0	0	0.0138889
TEA004124.1	TEA011386.1	1	0	0	0	0	0	0.0138889
TEA000402.1	TEA011119.1	2	0	2	2	0	0	0.0277778
TEA020585.1	TEA016585.1	2	0	1	1	0	0	0.0277778
TEA006095.1	TEA020885.1	1	0	3	4	0	0	0.0138889
TEA020364.1	TEA022005.1	1	0	1	1	0	0	0.0138889
TEA007070.1	TEA004483.1	1	0	2	2	0	0	0.0138889
TEA027193.1	TEA032569.1	3	0	0	0	0	0	0.0416667
TEA010665.1	TEA005811.1	3	0	2	1	0	0	0.0416667
TEA019235.1	TEA033148.1	1	0	2	1	0	0	0.0138889
TEA001777.1	TEA022678.1	3	0	0	0	0	0	0.0416667
TEA008785.1	TEA032969.1	2	0	3	5	0	0	0.0277778
TEA018090.1	TEA008625.1	3	0	2	1	0	0	0.0416667
TEA031608.1	TEA027146.1	1	0	1	1	0	0	0.0138889
TEA019828.1	TEA031549.1	3	0	1	2	0	0	0.0416667
TEA023473.1	TEA030582.1	1	0	0	0	0	0	0.0138889
TEA021219.1	TEA030215.1	1	0	3	1	0	0	0.0138889
TEA006503.1	TEA025316.1	2	0	0	0	0	0	0.0277778
TEA009128.1	TEA012522.1	2	0	1	1	0	0	0.0277778
TEA005456.1	TEA015892.1	2	0	1	2	0	0	0.0277778
TEA000697.1	TEA021902.1	1	0	0	0	0	0	0.0138889
TEA007579.1	TEA006665.1	1	0	1	2	0	0	0.0138889
TEA004732.1	TEA031439.1	1	0	1	2	0	0	0.0138889
TEA004988.1	TEA015857.1	2	0	1	1	0	0	0.0277778
TEA007952.1	TEA009253.1	1	0	0	0	0	0	0.0138889
TEA024954.1	TEA012930.1	1	0	1	1	0	0	0.0138889
TEA010564.1	TEA003881.1	3	0	1	2	0	0	0.0416667
TEA024444.1	TEA000066.1	2	0	0	0	0	0	0.0277778
TEA024351.1	TEA005385.1	1	0	1	6	0	0	0.0138889
TEA009798.1	TEA010995.1	1	0	0	0	0	0	0.0138889
TEA021367.1	TEA012734.1	1	0	1	5	0	0	0.0138889
TEA003996.1	TEA007995.1	1	0	6	4	0	0	0.0138889
TEA034011.1	TEA015762.1	1	0	1	2	0	0	0.0138889
TEA001645.1	TEA027785.1	1	0	0	0	0	0	0.0138889
TEA018749.1	TEA019933.1	1	0	0	0	0	0	0.0138889
TEA010836.1	TEA002957.1	3	0	1	3	0	0	0.0416667
TEA003250.1	TEA013844.1	1	0	2	3	0	0	0.0138889
TEA013516.1	TEA029020.1	1	0	1	1	0	0	0.0138889
TEA032465.1	TEA000292.1	1	0	0	0	0	0	0.0138889
TEA027169.1	TEA029714.1	1	0	1	1	0	0	0.0138889
TEA017408.1	TEA008364.1	1	0	0	0	0	0	0.0138889
TEA029595.1	TEA019027.1	2	0	0	0	0	0	0.0277778
TEA010270.1	TEA027761.1	1	0	0	0	0	0	0.0138889
TEA032364.1	TEA024129.1	3	0	2	1	0	0	0.0416667
TEA033586.1	TEA007676.1	1	0	3	3	0	0	0.0138889
TEA015499.1	TEA025222.1	1	0	1	2	0	0	0.0138889
TEA008576.1	TEA014338.1	2	0	2	3	0	0	0.0277778
TEA013676.1	TEA013792.1	1	0	0	0	0	0	0.0138889
TEA024903.1	TEA008340.1	3	0	10	3	0	0	0.0416667
TEA010749.1	TEA017224.1	1	0	0	0	0	0	0.0138889
TEA011299.1	TEA032617.1	1	0	1	2	0	0	0.0138889
TEA019489.1	TEA022834.1	1	0	3	2	0	0	0.0138889
TEA023352.1	TEA021177.1	1	0	0	0	0	0	0.0138889
TEA012883.1	TEA021735.1	1	0	2	1	0	0	0.0138889
TEA011686.1	TEA023087.1	1	0	1	2	0	0	0.0138889
TEA004477.1	TEA008358.1	1	0	1	4	0	0	0.0138889
TEA021423.1	TEA013154.1	1	0	0	0	0	0	0.0138889
TEA028673.1	TEA013455.1	1	0	3	1	0	0	0.0138889
TEA026890.1	TEA026130.1	2	0	3	1	0	0	0.0277778
TEA010942.1	TEA028162.1	2	0	2	2	0	0	0.0277778
TEA005063.1	TEA022978.1	1	0	0	0	0	0	0.0138889
TEA003919.1	TEA033097.1	2	0	0	0	0	0	0.0277778
TEA006361.1	TEA017148.1	1	0	4	1	0	0	0.0138889
TEA022203.1	TEA010742.1	1	0	1	1	0	0	0.0138889
TEA024129.1	TEA020968.1	1	0	1	1	0	0	0.0138889
TEA021218.1	TEA011582.1	1	0	1	1	0	0	0.0138889
TEA002245.1	TEA024790.1	3	0	1	1	0	0	0.0416667
TEA022339.1	TEA001739.1	2	0	0	0	0	0	0.0277778
TEA000227.1	TEA033821.1	2	0	1	1	0	0	0.0277778
TEA009301.1	TEA003938.1	1	0	1	1	0	0	0.0138889
TEA011869.1	TEA007383.1	1	0	0	0	0	0	0.0138889
TEA006102.1	TEA026840.1	1	0	0	0	0	0	0.0138889
TEA010657.1	TEA013847.1	2	0	1	1	0	0	0.0277778
TEA004483.1	TEA002201.1	3	0	0	0	0	0	0.0416667
TEA028953.1	TEA008032.1	1	0	1	1	0	0	0.0138889
TEA014780.1	TEA015808.1	1	0	0	0	0	0	0.0138889
TEA020303.1	TEA030238.1	2	0	2	1	0	0	0.0277778
TEA008508.1	TEA033176.1	2	0	0	0	0	0	0.0277778
TEA001405.1	TEA008179.1	1	0	3	2	0	0	0.0138889
TEA008614.1	TEA013813.1	2	0	0	0	0	0	0.0277778
TEA015647.1	TEA022375.1	2	0	1	2	0	0	0.0277778
TEA021735.1	TEA029676.1	3	0	1	3	0	0	0.0416667
TEA033154.1	TEA023915.1	3	0	1	1	0	0	0.0416667
TEA023668.1	TEA017010.1	2	0	2	1	0	0	0.0277778
TEA021338.1	TEA018382.1	3	0	0	0	0	0	0.0416667
TEA010161.1	TEA027851.1	3	0	0	0	0	0	0.0416667
TEA033081.1	TEA018733.1	1	0	0	0	0	0	0.0138889
TEA020299.1	TEA002035.1	1	0	0	0	0	0	0.0138889
TEA018115.1	TEA032783.1	1	0	2	1	0	0	0.0138889
TEA030500.1	TEA020089.1	1	0	2	2	0	0	0.0138889
TEA027951.1	TEA008063.1	2	0	0	0	0	0	0.0277778
TEA026776.1	TEA004964.1	1	0	0	0	0	0	0.0138889
TEA033234.1	TEA033454.1	1	0	0	0	0	0	0.0138889
TEA014480.1	TEA032982.1	1	0	0	0	0	0	0.0138889
TEA004965.1	TEA016019.1	1	0	0	0	0	0	0.0138889
TEA000232.1	TEA026289.1	1	0	0	0	0	0	0.0138889
TEA000629.1	TEA023167.1	3	0	0	0	0	0	0.0416667
TEA012074.1	TEA000359.1	3	0	0	0	0	0	0.0416667
TEA018998.1	TEA004226.1	3	0	1	2	0	0	0.0416667
TEA019707.1	TEA026406.1	1	0	0	0	0	0	0.0138889
TEA025860.1	TEA006218.1	2	0	0	0	0	0	0.0277778
TEA012813.1	TEA024211.1	1	0	1	1	0	0	0.0138889
TEA009085.1	TEA015840.1	2	0	1	1	0	0	0.0277778
TEA006361.1	TEA024105.1	1	0	0	0	0	0	0.0138889
TEA022599.1	TEA025170.1	1	0	0	0	0	0	0.0138889
TEA032742.1	TEA014928.1	1	0	1	1	0	0	0.0138889
TEA027150.1	TEA027249.1	1	0	1	6	0	0	0.0138889
TEA013676.1	TEA024284.1	1	0	3	3	0	0	0.0138889
TEA028385.1	TEA019678.1	3	0	1	1	0	0	0.0416667
TEA022465.1	TEA010560.1	1	0	0	0	0	0	0.0138889
TEA005474.1	TEA010893.1	3	0	1	1	0	0	0.0416667
TEA025584.1	TEA026289.1	2	0	0	0	0	0	0.0277778
TEA022828.1	TEA033135.1	2	0	1	1	0	0	0.0277778
TEA010016.1	TEA011109.1	2	0	1	2	0	0	0.0277778
TEA012705.1	TEA032322.1	3	0	0	0	0	0	0.0416667
TEA021271.1	TEA010802.1	1	0	0	0	0	0	0.0138889
TEA012205.1	TEA006964.1	1	0	0	0	0	0	0.0138889
TEA029505.1	TEA019473.1	2	0	1	2	0	0	0.0277778
TEA012289.1	TEA029680.1	1	0	2	1	0	0	0.0138889
TEA008157.1	TEA018998.1	2	0	2	1	0	0	0.0277778
TEA030932.1	TEA033405.1	2	0	1	1	0	0	0.0277778
TEA031266.1	TEA005344.1	1	0	0	0	0	0	0.0138889
TEA003194.1	TEA010742.1	2	0	2	1	0	0	0.0277778
TEA032331.1	TEA025316.1	2	0	0	0	0	0	0.0277778
TEA000821.1	TEA004330.1	1	0	0	0	0	0	0.0138889
TEA023167.1	TEA017839.1	3	0	0	0	0	0	0.0416667
TEA017734.1	TEA022715.1	3	0	1	1	0	0	0.0416667
TEA010829.1	TEA032123.1	1	0	1	1	0	0	0.0138889
TEA021124.1	TEA000227.1	2	0	2	1	0	0	0.0277778
TEA016753.1	TEA030416.1	1	0	0	0	0	0	0.0138889
TEA023172.1	TEA030164.1	1	0	0	0	0	0	0.0138889
TEA033352.1	TEA028855.1	2	0	3	1	0	0	0.0277778
TEA031585.1	TEA027249.1	1	0	2	6	0	0	0.0138889
TEA013513.1	TEA031549.1	3	0	1	2	0	0	0.0416667
TEA012899.1	TEA012705.1	3	0	0	0	0	0	0.0416667
TEA024531.1	TEA021367.1	3	0	2	1	0	0	0.0416667
TEA011328.1	TEA012074.1	1	0	0	0	0	0	0.0138889
TEA021338.1	TEA015333.1	1	0	0	0	0	0	0.0138889
TEA017479.1	TEA003379.1	1	0	0	0	0	0	0.0138889
TEA006790.1	TEA023521.1	2	0	1	2	0	0	0.0277778
TEA031887.1	TEA001405.1	3	0	1	3	0	0	0.0416667
TEA018678.1	TEA005414.1	1	0	1	1	0	0	0.0138889
TEA002808.1	TEA033136.1	3	0	3	1	0	0	0.0416667
TEA010771.1	TEA020958.1	1	0	1	1	0	0	0.0138889
TEA018633.1	TEA012828.1	1	0	0	0	0	0	0.0138889
TEA007015.1	TEA014845.1	1	0	0	0	0	0	0.0138889
TEA007542.1	TEA008695.1	1	0	0	0	0	0	0.0138889
TEA014646.1	TEA012384.1	1	0	0	0	0	0	0.0138889
TEA012427.1	TEA012705.1	1	0	0	0	0	0	0.0138889
TEA030010.1	TEA033064.1	1	0	1	1	0	0	0.0138889
TEA015286.1	TEA016139.1	1	0	0	0	0	0	0.0138889
TEA002196.1	TEA012295.1	1	0	0	0	0	0	0.0138889
TEA008522.1	TEA001049.1	1	0	1	1	0	0	0.0138889
TEA029825.1	TEA020105.1	1	0	1	1	0	0	0.0138889
TEA013886.1	TEA032435.1	1	0	0	0	0	0	0.0138889
TEA010493.1	TEA002839.1	2	0	5	2	0	0	0.0277778
TEA015384.1	TEA026157.1	1	0	0	0	0	0	0.0138889
TEA021998.1	TEA006404.1	1	0	1	2	0	0	0.0138889
TEA019183.1	TEA011532.1	2	0	0	0	0	0	0.0277778
TEA013694.1	TEA015741.1	1	0	4	1	0	0	0.0138889
TEA015161.1	TEA028242.1	1	0	0	0	0	0	0.0138889
TEA006495.1	TEA018456.1	1	0	0	0	0	0	0.0138889
TEA007776.1	TEA005869.1	2	0	2	1	0	0	0.0277778
TEA014882.1	TEA026536.1	1	0	2	3	0	0	0.0138889
TEA020173.1	TEA004056.1	1	0	0	0	0	0	0.0138889
TEA024444.1	TEA025962.1	3	0	1	1	0	0	0.0416667
TEA000218.1	TEA012221.1	2	0	3	1	0	0	0.0277778
TEA009050.1	TEA019629.1	1	0	0	0	0	0	0.0138889
TEA012383.1	TEA027503.1	1	0	1	1	0	0	0.0138889
TEA000289.1	TEA007183.1	1	0	2	1	0	0	0.0138889
TEA021219.1	TEA022599.1	1	0	3	2	0	0	0.0138889
TEA017370.1	TEA007070.1	1	0	2	2	0	0	0.0138889
TEA032150.1	TEA018077.1	1	0	0	0	0	0	0.0138889
TEA012179.1	TEA015286.1	1	0	0	0	0	0	0.0138889
TEA004419.1	TEA018773.1	2	0	1	1	0	0	0.0277778
TEA021097.1	TEA001835.1	3	0	1	4	0	0	0.0416667
TEA021097.1	TEA006795.1	1	0	1	1	0	0	0.0138889
TEA021423.1	TEA016291.1	1	0	0	0	0	0	0.0138889
TEA033427.1	TEA000022.1	1	0	0	0	0	0	0.0138889
TEA029174.1	TEA023767.1	1	0	1	1	0	0	0.0138889
TEA005104.1	TEA006515.1	1	0	1	1	0	0	0.0138889
TEA006558.1	TEA028610.1	2	0	0	0	0	0	0.0277778
TEA001481.1	TEA025772.1	1	0	0	0	0	0	0.0138889
TEA010755.1	TEA005618.1	1	0	0	0	0	0	0.0138889
TEA016056.1	TEA014923.1	1	0	2	1	0	0	0.0138889
TEA026250.1	TEA000893.1	2	0	0	0	0	0	0.0277778
TEA014333.1	TEA002800.1	3	0	1	1	0	0	0.0416667
TEA026838.1	TEA025566.1	1	0	0	0	0	0	0.0138889
TEA013428.1	TEA030547.1	1	0	3	3	0	0	0.0138889
TEA005312.1	TEA028548.1	1	0	0	0	0	0	0.0138889
TEA015286.1	TEA015173.1	1	0	0	0	0	0	0.0138889
TEA017313.1	TEA027939.1	1	0	0	0	0	0	0.0138889
TEA022717.1	TEA032250.1	1	0	0	0	0	0	0.0138889
TEA022894.1	TEA015993.1	1	0	0	0	0	0	0.0138889
TEA031437.1	TEA021045.1	1	0	1	2	0	0	0.0138889
TEA002707.1	TEA006670.1	2	0	0	0	0	0	0.0277778
TEA028585.1	TEA014318.1	1	0	0	0	0	0	0.0138889
TEA005665.1	TEA025832.1	1	0	0	0	0	0	0.0138889
TEA027503.1	TEA028673.1	1	0	1	3	0	0	0.0138889
TEA009889.1	TEA002208.1	2	0	2	1	0	0	0.0277778
TEA009638.1	TEA024515.1	1	0	0	0	0	0	0.0138889
TEA012770.1	TEA032084.1	2	0	1	2	0	0	0.0277778
TEA023785.1	TEA000232.1	1	0	0	0	0	0	0.0138889
TEA000849.1	TEA025665.1	1	0	2	2	0	0	0.0138889
TEA027310.1	TEA002714.1	2	0	0	0	0	0	0.0277778
TEA018456.1	TEA000214.1	1	0	0	0	0	0	0.0138889
TEA017072.1	TEA018687.1	1	0	0	0	0	0	0.0138889
TEA000227.1	TEA007243.1	1	0	1	2	0	0	0.0138889
TEA007178.1	TEA017443.1	1	0	0	0	0	0	0.0138889
TEA015986.1	TEA021905.1	1	0	0	0	0	0	0.0138889
TEA006051.1	TEA033542.1	1	0	1	1	0	0	0.0138889
TEA005072.1	TEA005385.1	3	0	2	6	0	0	0.0416667
TEA023229.1	TEA014414.1	1	0	0	0	0	0	0.0138889
TEA019764.1	TEA005571.1	1	0	0	0	0	0	0.0138889
TEA014382.1	TEA016743.1	1	0	2	2	0	0	0.0138889
TEA030361.1	TEA032303.1	1	0	0	0	0	0	0.0138889
TEA016753.1	TEA016512.1	1	0	0	0	0	0	0.0138889
TEA011969.1	TEA020497.1	1	0	0	0	0	0	0.0138889
TEA009506.1	TEA008713.1	1	0	1	3	0	0	0.0138889
TEA009638.1	TEA023811.1	2	0	0	0	0	0	0.0277778
TEA029818.1	TEA022586.1	3	0	0	0	0	0	0.0416667
TEA030668.1	TEA007041.1	2	0	0	0	0	0	0.0277778
TEA021423.1	TEA017443.1	1	0	0	0	0	0	0.0138889
TEA006613.1	TEA001146.1	2	0	0	0	0	0	0.0277778
TEA014382.1	TEA023389.1	3	0	0	0	0	0	0.0416667
TEA023719.1	TEA023235.1	1	0	1	5	0	0	0.0138889
TEA022411.1	TEA021859.1	1	0	1	2	0	0	0.0138889
TEA030452.1	TEA016866.1	2	0	4	1	0	0	0.0277778
TEA003198.1	TEA007658.1	1	0	1	1	0	0	0.0138889
TEA029525.1	TEA028725.1	2	0	2	1	0	0	0.0277778
TEA000289.1	TEA024882.1	1	0	2	1	0	0	0.0138889
TEA011225.1	TEA026784.1	1	0	0	0	0	0	0.0138889
TEA020537.1	TEA033033.1	1	0	0	0	0	0	0.0138889
TEA027394.1	TEA029677.1	3	0	0	0	0	0	0.0416667
TEA030858.1	TEA012843.1	3	0	1	1	0	0	0.0416667
TEA003128.1	TEA018405.1	1	0	2	1	0	0	0.0138889
TEA001259.1	TEA003714.1	1	0	0	0	0	0	0.0138889
TEA029707.1	TEA012854.1	3	0	0	0	0	0	0.0416667
TEA001747.1	TEA005850.1	1	0	0	0	0	0	0.0138889
TEA029642.1	TEA016309.1	1	0	0	0	0	0	0.0138889
TEA033085.1	TEA002188.1	1	0	5	3	0	0	0.0138889
TEA025448.1	TEA016512.1	1	0	2	3	0	0	0.0138889
TEA009506.1	TEA010958.1	1	0	0	0	0	0	0.0138889
TEA009371.1	TEA018630.1	2	0	1	1	0	0	0.0277778
TEA012717.1	TEA017192.1	1	0	2	2	0	0	0.0138889
TEA011494.1	TEA022053.1	1	0	0	0	0	0	0.0138889
TEA021429.1	TEA008360.1	1	0	1	1	0	0	0.0138889
TEA026713.1	TEA023005.1	2	0	0	0	0	0	0.0277778
TEA026906.1	TEA028002.1	1	0	0	0	0	0	0.0138889
TEA029448.1	TEA019884.1	1	0	4	1	0	0	0.0138889
TEA016830.1	TEA027302.1	1	0	1	1	0	0	0.0138889
TEA003081.1	TEA005201.1	1	0	1	1	0	0	0.0138889
TEA008112.1	TEA018203.1	1	0	1	1	0	0	0.0138889
TEA017693.1	TEA023180.1	1	0	1	2	0	0	0.0138889
TEA014259.1	TEA016830.1	1	0	2	1	0	0	0.0138889
TEA007294.1	TEA011582.1	1	0	0	0	0	0	0.0138889
TEA004927.1	TEA021722.1	2	0	0	0	0	0	0.0277778
TEA020775.1	TEA031801.1	1	0	2	1	0	0	0.0138889
TEA001472.1	TEA033181.1	2	0	0	0	0	0	0.0277778
TEA016089.1	TEA025470.1	1	0	1	1	0	0	0.0138889
TEA023809.1	TEA022028.1	3	0	0	0	0	0	0.0416667
TEA020341.1	TEA005886.1	1	0	0	0	0	0	0.0138889
TEA015295.1	TEA031373.1	1	0	1	2	0	0	0.0138889
TEA006767.1	TEA023811.1	1	0	1	1	0	0	0.0138889
TEA006410.1	TEA024105.1	3	0	0	0	0	0	0.0416667
TEA020415.1	TEA029846.1	1	0	0	0	0	0	0.0138889
TEA018059.1	TEA033381.1	1	0	0	0	0	0	0.0138889
TEA024775.1	TEA022894.1	1	0	0	0	0	0	0.0138889
TEA020549.1	TEA008032.1	1	0	5	1	0	0	0.0138889
TEA019764.1	TEA019290.1	1	0	0	0	0	0	0.0138889
TEA004519.1	TEA008501.1	2	0	2	1	0	0	0.0277778
TEA025644.1	TEA011265.1	1	0	0	0	0	0	0.0138889
TEA011765.1	TEA001041.1	3	0	0	0	0	0	0.0416667
TEA030261.1	TEA015173.1	3	0	1	2	0	0	0.0416667
TEA012074.1	TEA024211.1	1	0	0	0	0	0	0.0138889
TEA030667.1	TEA007672.1	2	0	1	1	0	0	0.0277778
TEA017312.1	TEA016598.1	1	0	0	0	0	0	0.0138889
TEA004759.1	TEA002965.1	1	0	0	0	0	0	0.0138889
TEA020691.1	TEA023127.1	1	0	1	3	0	0	0.0138889
TEA023806.1	TEA001129.1	1	0	0	0	0	0	0.0138889
TEA029194.1	TEA024283.1	1	0	0	0	0	0	0.0138889
TEA017732.1	TEA007321.1	1	0	1	1	0	0	0.0138889
TEA032118.1	TEA026360.1	1	0	0	0	0	0	0.0138889
TEA004385.1	TEA021423.1	1	0	0	0	0	0	0.0138889
TEA002494.1	TEA013591.1	2	0	0	0	0	0	0.0277778
TEA008710.1	TEA005788.1	1	0	0	0	0	0	0.0138889
TEA014255.1	TEA008247.1	2	0	0	0	0	0	0.0277778
TEA001223.1	TEA025340.1	1	0	0	0	0	0	0.0138889
TEA005312.1	TEA018152.1	2	0	0	0	0	0	0.0277778
TEA019666.1	TEA030291.1	2	0	2	2	0	0	0.0277778
TEA010531.1	TEA017790.1	1	0	0	0	0	0	0.0138889
TEA005494.1	TEA031008.1	3	0	1	1	0	0	0.0416667
TEA026360.1	TEA001727.1	2	0	0	0	0	0	0.0277778
TEA031241.1	TEA000022.1	3	0	3	1	0	0	0.0416667
TEA011225.1	TEA030038.1	1	0	0	0	0	0	0.0138889
TEA011559.1	TEA008345.1	1	0	1	1	0	0	0.0138889
TEA026445.1	TEA018353.1	1	0	1	1	0	0	0.0138889
TEA022841.1	TEA011031.1	1	0	0	0	0	0	0.0138889
TEA033205.1	TEA003834.1	2	0	0	0	0	0	0.0277778
TEA022339.1	TEA021004.1	1	0	0	0	0	0	0.0138889
TEA001727.1	TEA004926.1	2	0	1	1	0	0	0.0277778
TEA017153.1	TEA028661.1	1	0	0	0	0	0	0.0138889
TEA030762.1	TEA026491.1	2	0	2	3	0	0	0.0277778
TEA032119.1	TEA015906.1	1	0	0	0	0	0	0.0138889
TEA010685.1	TEA005154.1	3	0	1	1	0	0	0.0416667
TEA000931.1	TEA009636.1	1	0	0	0	0	0	0.0138889
TEA013436.1	TEA015846.1	1	0	2	2	0	0	0.0138889
TEA033406.1	TEA004287.1	1	0	1	4	0	0	0.0138889
TEA031887.1	TEA017757.1	1	0	1	1	0	0	0.0138889
TEA026909.1	TEA021118.1	3	0	1	1	0	0	0.0416667
TEA004744.1	TEA017651.1	1	0	1	2	0	0	0.0138889
TEA000299.1	TEA003121.1	2	0	1	3	0	0	0.0277778
TEA032084.1	TEA013053.1	2	0	2	1	0	0	0.0277778
TEA010103.1	TEA019327.1	1	0	2	2	0	0	0.0138889
TEA019185.1	TEA025686.1	2	0	1	1	0	0	0.0277778
TEA014659.1	TEA018016.1	3	0	4	1	0	0	0.0416667
TEA000989.1	TEA033194.1	1	0	0	0	0	0	0.0138889
TEA008514.1	TEA030164.1	1	0	0	0	0	0	0.0138889
TEA011903.1	TEA017549.1	1	0	0	0	0	0	0.0138889
TEA005826.1	TEA013774.1	1	0	0	0	0	0	0.0138889
TEA031026.1	TEA009447.1	1	0	0	0	0	0	0.0138889
TEA011946.1	TEA031376.1	2	0	1	1	0	0	0.0277778
TEA014903.1	TEA028854.1	2	0	1	1	0	0	0.0277778
TEA022966.1	TEA012828.1	1	0	0	0	0	0	0.0138889
TEA033243.1	TEA030416.1	3	0	1	2	0	0	0.0416667
TEA003128.1	TEA012843.1	1	0	2	1	0	0	0.0138889
TEA027464.1	TEA020043.1	1	0	0	0	0	0	0.0138889
TEA022315.1	TEA001157.1	3	0	1	1	0	0	0.0416667
TEA004060.1	TEA008832.1	1	0	0	0	0	0	0.0138889
TEA021588.1	TEA016356.1	2	0	0	0	0	0	0.0277778
TEA031568.1	TEA003881.1	2	0	1	2	0	0	0.0277778
TEA003461.1	TEA025288.1	3	0	0	0	0	0	0.0416667
TEA020294.1	TEA000333.1	2	0	0	0	0	0	0.0277778
TEA005890.1	TEA010995.1	2	0	0	0	0	0	0.0277778
TEA033018.1	TEA010214.1	2	0	1	1	0	0	0.0277778
TEA018635.1	TEA028541.1	1	0	1	1	0	0	0.0138889
TEA028874.1	TEA020253.1	1	0	0	0	0	0	0.0138889
TEA004757.1	TEA027347.1	2	0	1	2	0	0	0.0277778
TEA006049.1	TEA000080.1	1	0	0	0	0	0	0.0138889
TEA016095.1	TEA021835.1	2	0	1	1	0	0	0.0277778
TEA019297.1	TEA016512.1	1	0	1	3	0	0	0.0138889
TEA003025.1	TEA002614.1	3	0	1	1	0	0	0.0416667
TEA023448.1	TEA018568.1	2	0	0	0	0	0	0.0277778
TEA002425.1	TEA029548.1	1	0	6	1	0	0	0.0138889
TEA019165.1	TEA016150.1	1	0	0	0	0	0	0.0138889
TEA002662.1	TEA021367.1	1	0	1	1	0	0	0.0138889
TEA022905.1	TEA004572.1	1	0	0	0	0	0	0.0138889
TEA028149.1	TEA023195.1	2	0	2	1	0	0	0.0277778
TEA013103.1	TEA029474.1	1	0	1	1	0	0	0.0138889
TEA031190.1	TEA017408.1	1	0	3	1	0	0	0.0138889
TEA015846.1	TEA010995.1	2	0	0	0	0	0	0.0277778
TEA031507.1	TEA026524.1	3	0	2	1	0	0	0.0416667
TEA024943.1	TEA018081.1	3	0	1	1	0	0	0.0416667
TEA023877.1	TEA018641.1	1	0	1	1	0	0	0.0138889
TEA018802.1	TEA012798.1	1	0	1	1	0	0	0.0138889
TEA027567.1	TEA019770.1	1	0	1	1	0	0	0.0138889
TEA003059.1	TEA018302.1	1	0	0	0	0	0	0.0138889
TEA020187.1	TEA017023.1	2	0	0	0	0	0	0.0277778
TEA025519.1	TEA015161.1	1	0	0	0	0	0	0.0138889
TEA019979.1	TEA003025.1	1	0	2	1	0	0	0.0138889
TEA001003.1	TEA026066.1	1	0	1	1	0	0	0.0138889
TEA015741.1	TEA024515.1	2	0	1	1	0	0	0.0277778
TEA020007.1	TEA033063.1	1	0	1	1	0	0	0.0138889
TEA008360.1	TEA028879.1	1	0	1	1	0	0	0.0138889
TEA003784.1	TEA008796.1	1	0	0	0	0	0	0.0138889
TEA017068.1	TEA014482.1	2	0	1	1	0	0	0.0277778
TEA002850.1	TEA022470.1	1	0	1	2	0	0	0.0138889
TEA018491.1	TEA007332.1	1	0	0	0	0	0	0.0138889
TEA011136.1	TEA010665.1	1	0	1	2	0	0	0.0138889
TEA019681.1	TEA033265.1	1	0	2	1	0	0	0.0138889
TEA022368.1	TEA030261.1	1	0	1	1	0	0	0.0138889
TEA028042.1	TEA027695.1	3	0	1	1	0	0	0.0416667
TEA017594.1	TEA002098.1	3	0	2	1	0	0	0.0416667
TEA019287.1	TEA029162.1	1	0	0	0	0	0	0.0138889
TEA026409.1	TEA031206.1	1	0	0	0	0	0	0.0138889
TEA004157.1	TEA025121.1	1	0	2	1	0	0	0.0138889
TEA020364.1	TEA010653.1	2	0	1	2	0	0	0.0277778
TEA021219.1	TEA025318.1	2	0	3	3	0	0	0.0277778
TEA016451.1	TEA005156.1	1	0	0	0	0	0	0.0138889
TEA033238.1	TEA033671.1	1	0	3	1	0	0	0.0138889
TEA021256.1	TEA009176.1	1	0	1	3	0	0	0.0138889
TEA010016.1	TEA028610.1	1	0	0	0	0	0	0.0138889
TEA027179.1	TEA013482.1	1	0	2	1	0	0	0.0138889
TEA032595.1	TEA030603.1	2	0	0	0	0	0	0.0277778
TEA022340.1	TEA001154.1	1	0	1	1	0	0	0.0138889
TEA015488.1	TEA007995.1	1	0	6	4	0	0	0.0138889
TEA026460.1	TEA025379.1	1	0	0	0	0	0	0.0138889
TEA020351.1	TEA026023.1	1	0	0	0	0	0	0.0138889
TEA031822.1	TEA004869.1	2	0	1	1	0	0	0.0277778
TEA001855.1	TEA024129.1	1	0	1	1	0	0	0.0138889
TEA014646.1	TEA022354.1	1	0	0	0	0	0	0.0138889
TEA025962.1	TEA002237.1	3	0	0	0	0	0	0.0416667
TEA015317.1	TEA030207.1	1	0	1	2	0	0	0.0138889
TEA001968.1	TEA001003.1	2	0	1	1	0	0	0.0277778
TEA024175.1	TEA009283.1	2	0	0	0	0	0	0.0277778
TEA026030.1	TEA012804.1	1	0	1	2	0	0	0.0138889
TEA030966.1	TEA011241.1	1	0	1	2	0	0	0.0138889
TEA000327.1	TEA010836.1	1	0	3	1	0	0	0.0138889
TEA025448.1	TEA007243.1	2	0	2	2	0	0	0.0277778
TEA015147.1	TEA023519.1	3	0	2	1	0	0	0.0416667
TEA004759.1	TEA016139.1	3	0	1	2	0	0	0.0416667
TEA032967.1	TEA010836.1	1	0	2	1	0	0	0.0138889
TEA031043.1	TEA024960.1	2	0	1	2	0	0	0.0277778
TEA011686.1	TEA008929.1	1	0	1	1	0	0	0.0138889
TEA013263.1	TEA023884.1	2	0	1	1	0	0	0.0277778
TEA015986.1	TEA025453.1	1	0	0	0	0	0	0.0138889
TEA028607.1	TEA017066.1	1	0	0	0	0	0	0.0138889
TEA014923.1	TEA001583.1	1	0	1	5	0	0	0.0138889
TEA013941.1	TEA001739.1	3	0	0	0	0	0	0.0416667
TEA031427.1	TEA021606.1	1	0	4	1	0	0	0.0138889
TEA000463.1	TEA003688.1	2	0	0	0	0	0	0.0277778
TEA026001.1	TEA026098.1	3	0	1	1	0	0	0.0416667
TEA025906.1	TEA016161.1	3	0	2	1	0	0	0.0416667
TEA032168.1	TEA015137.1	2	0	0	0	0	0	0.0277778
TEA019087.1	TEA011031.1	1	0	0	0	0	0	0.0138889
TEA033880.1	TEA028111.1	1	0	1	1	0	0	0.0138889
TEA009227.1	TEA021300.1	2	0	0	0	0	0	0.0277778
TEA000403.1	TEA010470.1	1	0	0	0	0	0	0.0138889
TEA023224.1	TEA017498.1	1	0	1	1	0	0	0.0138889
TEA025312.1	TEA013454.1	2	0	0	0	0	0	0.0277778
TEA029673.1	TEA002494.1	2	0	0	0	0	0	0.0277778
TEA001975.1	TEA015662.1	2	0	1	2	0	0	0.0277778
TEA020105.1	TEA028442.1	1	0	1	2	0	0	0.0138889
TEA017560.1	TEA020816.1	1	0	1	1	0	0	0.0138889
TEA013694.1	TEA022790.1	2	0	4	1	0	0	0.0277778
TEA019235.1	TEA023087.1	2	0	2	2	0	0	0.0277778
TEA018795.1	TEA022678.1	1	0	0	0	0	0	0.0138889
TEA015097.1	TEA034053.1	1	0	0	0	0	0	0.0138889
TEA018630.1	TEA031559.1	1	0	0	0	0	0	0.0138889
TEA004358.1	TEA009404.1	3	0	0	0	0	0	0.0416667
TEA006109.1	TEA014739.1	2	0	0	0	0	0	0.0277778
TEA018071.1	TEA009089.1	1	0	1	1	0	0	0.0138889
TEA021880.1	TEA027946.1	1	0	2	1	0	0	0.0138889
TEA012726.1	TEA006431.1	1	0	0	0	0	0	0.0138889
TEA015525.1	TEA029652.1	1	0	0	0	0	0	0.0138889
TEA020549.1	TEA007308.1	3	0	5	3	0	0	0.0416667
TEA012213.1	TEA006867.1	1	0	2	3	0	0	0.0138889
TEA006130.1	TEA020883.1	1	0	1	2	0	0	0.0138889
TEA006130.1	TEA015994.1	1	0	1	5	0	0	0.0138889
TEA029586.1	TEA002367.1	1	0	6	1	0	0	0.0138889
TEA005606.1	TEA022967.1	2	0	1	3	0	0	0.0277778
TEA005658.1	TEA034048.1	1	0	0	0	0	0	0.0138889
TEA029474.1	TEA005617.1	3	0	1	2	0	0	0.0416667
TEA000960.1	TEA023172.1	1	0	0	0	0	0	0.0138889
TEA027699.1	TEA006834.1	1	0	0	0	0	0	0.0138889
TEA033234.1	TEA000469.1	1	0	0	0	0	0	0.0138889
TEA015986.1	TEA021118.1	1	0	0	0	0	0	0.0138889
TEA030957.1	TEA028503.1	1	0	0	0	0	0	0.0138889
TEA009585.1	TEA002732.1	1	0	0	0	0	0	0.0138889
TEA028311.1	TEA001727.1	1	0	2	1	0	0	0.0138889
TEA030436.1	TEA032303.1	2	0	0	0	0	0	0.0277778
TEA013157.1	TEA025587.1	1	0	0	0	0	0	0.0138889
TEA023448.1	TEA023127.1	1	0	0	0	0	0	0.0138889
TEA021255.1	TEA019632.1	1	0	0	0	0	0	0.0138889
TEA022586.1	TEA021681.1	1	0	0	0	0	0	0.0138889
TEA031887.1	TEA009638.1	1	0	0	0	0	0	0.0138889
TEA019558.1	TEA004578.1	2	0	0	0	0	0	0.0277778
TEA022813.1	TEA010235.1	1	0	0	0	0	0	0.0138889
TEA005617.1	TEA020771.1	1	0	2	1	0	0	0.0138889
TEA011869.1	TEA029635.1	1	0	0	0	0	0	0.0138889
TEA029034.1	TEA027651.1	1	0	0	0	0	0	0.0138889
TEA031393.1	TEA017836.1	2	0	2	2	0	0	0.0277778
TEA013684.1	TEA003374.1	1	0	0	0	0	0	0.0138889
TEA003457.1	TEA027121.1	1	0	1	1	0	0	0.0138889
TEA022409.1	TEA004419.1	1	0	1	1	0	0	0.0138889
TEA001288.1	TEA009776.1	1	0	0	0	0	0	0.0138889
TEA009506.1	TEA009999.1	2	0	0	0	0	0	0.0277778
TEA021916.1	TEA000225.1	1	0	1	1	0	0	0.0138889
TEA010829.1	TEA009809.1	1	0	1	2	0	0	0.0138889
TEA030393.1	TEA033075.1	1	0	2	2	0	0	0.0138889
TEA020747.1	TEA017768.1	2	0	0	0	0	0	0.0277778
TEA007101.1	TEA009892.1	1	0	0	0	0	0	0.0138889
TEA018003.1	TEA004124.1	1	0	0	0	0	0	0.0138889
TEA001164.1	TEA000929.1	3	0	0	0	0	0	0.0416667
TEA016095.1	TEA014368.1	2	0	0	0	0	0	0.0277778
TEA005414.1	TEA000574.1	1	0	1	1	0	0	0.0138889
TEA012323.1	TEA001864.1	1	0	0	0	0	0	0.0138889
TEA007490.1	TEA030356.1	2	0	0	0	0	0	0.0277778
TEA008994.1	TEA005385.1	3	0	1	6	0	0	0.0416667
TEA015322.1	TEA011986.1	1	0	1	1	0	0	0.0138889
TEA004818.1	TEA007844.1	1	0	2	1	0	0	0.0138889
TEA027996.1	TEA023186.1	2	0	0	0	0	0	0.0277778
TEA021429.1	TEA000214.1	1	0	1	1	0	0	0.0138889
TEA005312.1	TEA015969.1	3	0	2	2	0	0	0.0416667
TEA020660.1	TEA018154.1	2	0	1	1	0	0	0.0277778
TEA020043.1	TEA002478.1	1	0	0	0	0	0	0.0138889
TEA021791.1	TEA023745.1	2	0	0	0	0	0	0.0277778
TEA006204.1	TEA015208.1	1	0	0	0	0	0	0.0138889
TEA002833.1	TEA025268.1	1	0	1	5	0	0	0.0138889
TEA008032.1	TEA012295.1	1	0	1	1	0	0	0.0138889
TEA024124.1	TEA003345.1	1	0	0	0	0	0	0.0138889
TEA005886.1	TEA032466.1	2	0	0	0	0	0	0.0277778
TEA008332.1	TEA028561.1	1	0	1	1	0	0	0.0138889
TEA017069.1	TEA009283.1	2	0	0	0	0	0	0.0277778
TEA024663.1	TEA033381.1	2	0	0	0	0	0	0.0277778
TEA026739.1	TEA023893.1	1	0	1	3	0	0	0.0138889
TEA006782.1	TEA004276.1	2	0	1	1	0	0	0.0277778
TEA018328.1	TEA014843.1	1	0	2	1	0	0	0.0138889
TEA000292.1	TEA007626.1	3	0	2	2	0	0	0.0416667
TEA007238.1	TEA017768.1	1	0	0	0	0	0	0.0138889
TEA028232.1	TEA014742.1	1	0	1	1	0	0	0.0138889
TEA005618.1	TEA008213.1	2	0	0	0	0	0	0.0277778
TEA005613.1	TEA014106.1	1	0	0	0	0	0	0.0138889
TEA018404.1	TEA015598.1	2	0	0	0	0	0	0.0277778
TEA006920.1	TEA025020.1	3	0	0	0	0	0	0.0416667
TEA003121.1	TEA021416.1	1	0	0	0	0	0	0.0138889
TEA002568.1	TEA015195.1	1	0	1	1	0	0	0.0138889
TEA020747.1	TEA011621.1	1	0	1	1	0	0	0.0138889
TEA028449.1	TEA018664.1	1	0	0	0	0	0	0.0138889
TEA007070.1	TEA002940.1	2	0	0	0	0	0	0.0277778
TEA028232.1	TEA015499.1	1	0	1	1	0	0	0.0138889
TEA031788.1	TEA022973.1	1	0	1	1	0	0	0.0138889
TEA001408.1	TEA029060.1	1	0	1	1	0	0	0.0138889
TEA023680.1	TEA028947.1	1	0	0	0	0	0	0.0138889
TEA014563.1	TEA034002.1	1	0	1	1	0	0	0.0138889
TEA033747.1	TEA026784.1	1	0	0	0	0	0	0.0138889
TEA021633.1	TEA014748.1	1	0	2	2	0	0	0.0138889
TEA009373.1	TEA028978.1	2	0	0	0	0	0	0.0277778
TEA006455.1	TEA029047.1	1	0	0	0	0	0	0.0138889
TEA030565.1	TEA030195.1	3	0	0	0	0	0	0.0416667
TEA002045.1	TEA001052.1	2	0	0	0	0	0	0.0277778
TEA024838.1	TEA003445.1	1	0	0	0	0	0	0.0138889
TEA027674.1	TEA017317.1	3	0	1	1	0	0	0.0416667
TEA028314.1	TEA029707.1	1	0	1	2	0	0	0.0138889
TEA007910.1	TEA004684.1	1	0	0	0	0	0	0.0138889
TEA019770.1	TEA002868.1	2	0	1	2	0	0	0.0277778
TEA017566.1	TEA032916.1	1	0	0	0	0	0	0.0138889
TEA031236.1	TEA008332.1	3	0	1	1	0	0	0.0416667
TEA017975.1	TEA030925.1	1	0	1	1	0	0	0.0138889
TEA000403.1	TEA025135.1	1	0	0	0	0	0	0.0138889
TEA003548.1	TEA002053.1	1	0	4	1	0	0	0.0138889
TEA012096.1	TEA011346.1	1	0	0	0	0	0	0.0138889
TEA021543.1	TEA033807.1	1	0	0	0	0	0	0.0138889
TEA018214.1	TEA001837.1	1	0	0	0	0	0	0.0138889
TEA028489.1	TEA033755.1	2	0	0	0	0	0	0.0277778
TEA020169.1	TEA000993.1	1	0	0	0	0	0	0.0138889
TEA021103.1	TEA018652.1	1	0	0	0	0	0	0.0138889
TEA002839.1	TEA019957.1	2	0	0	0	0	0	0.0277778
TEA022790.1	TEA010982.1	1	0	1	1	0	0	0.0138889
TEA000289.1	TEA016725.1	1	0	2	1	0	0	0.0138889
TEA000167.1	TEA001835.1	1	0	2	4	0	0	0.0138889
TEA033747.1	TEA019009.1	1	0	0	0	0	0	0.0138889
TEA032246.1	TEA004060.1	3	0	0	0	0	0	0.0416667
TEA028661.1	TEA015349.1	2	0	6	1	0	0	0.0277778
TEA008518.1	TEA006498.1	2	0	1	1	0	0	0.0277778
TEA010563.1	TEA014720.1	1	0	2	1	0	0	0.0138889
TEA003714.1	TEA018287.1	1	0	0	0	0	0	0.0138889
TEA004849.1	TEA000635.1	2	0	2	1	0	0	0.0277778
TEA024838.1	TEA008356.1	2	0	1	1	0	0	0.0277778
TEA020926.1	TEA027018.1	2	0	1	2	0	0	0.0277778
TEA026140.1	TEA005156.1	1	0	1	1	0	0	0.0138889
TEA026182.1	TEA011999.1	3	0	0	0	0	0	0.0416667
TEA025853.1	TEA005569.1	3	0	0	0	0	0	0.0416667
TEA001996.1	TEA013855.1	1	0	0	0	0	0	0.0138889
TEA020362.1	TEA009635.1	1	0	0	0	0	0	0.0138889
TEA009311.1	TEA006872.1	2	0	1	2	0	0	0.0277778
TEA020815.1	TEA027510.1	1	0	1	2	0	0	0.0138889
TEA001582.1	TEA008345.1	1	0	8	1	0	0	0.0138889
TEA005519.1	TEA011117.1	2	0	2	1	0	0	0.0277778
TEA029118.1	TEA016177.1	1	0	1	2	0	0	0.0138889
TEA021135.1	TEA020364.1	2	0	1	1	0	0	0.0277778
TEA030314.1	TEA014615.1	2	0	1	1	0	0	0.0277778
TEA026536.1	TEA028385.1	3	0	3	1	0	0	0.0416667
TEA018382.1	TEA031195.1	1	0	0	0	0	0	0.0138889
TEA013835.1	TEA010214.1	1	0	1	1	0	0	0.0138889
TEA014399.1	TEA017668.1	1	0	1	2	0	0	0.0138889
TEA009390.1	TEA019957.1	1	0	0	0	0	0	0.0138889
TEA032485.1	TEA031202.1	1	0	0	0	0	0	0.0138889
TEA007189.1	TEA030436.1	1	0	0	0	0	0	0.0138889
TEA032894.1	TEA033755.1	1	0	0	0	0	0	0.0138889
TEA025448.1	TEA025316.1	3	0	0	0	0	0	0.0416667
TEA030565.1	TEA017373.1	1	0	0	0	0	0	0.0138889
TEA018568.1	TEA009311.1	2	0	0	0	0	0	0.0277778
TEA011456.1	TEA025944.1	1	0	1	1	0	0	0.0138889
TEA024351.1	TEA014365.1	1	0	1	2	0	0	0.0138889
TEA022005.1	TEA028733.1	1	0	1	2	0	0	0.0138889
TEA011485.1	TEA023652.1	2	0	1	1	0	0	0.0277778
TEA001660.1	TEA015801.1	2	0	0	0	0	0	0.0277778
TEA009398.1	TEA011391.1	1	0	0	0	0	0	0.0138889
TEA006360.1	TEA008606.1	1	0	1	1	0	0	0.0138889
TEA002781.1	TEA023549.1	1	0	0	0	0	0	0.0138889
TEA003286.1	TEA003862.1	1	0	0	0	0	0	0.0138889
TEA027464.1	TEA016593.1	1	0	4	1	0	0	0.0138889
TEA008021.1	TEA022537.1	1	0	1	1	0	0	0.0138889
TEA023872.1	TEA020777.1	3	0	0	0	0	0	0.0416667
TEA033705.1	TEA009327.1	2	0	0	0	0	0	0.0277778
TEA007966.1	TEA009128.1	1	0	1	1	0	0	0.0138889
TEA016056.1	TEA005414.1	1	0	2	1	0	0	0.0138889
TEA008345.1	TEA011659.1	3	0	1	1	0	0	0.0416667
TEA028751.1	TEA030164.1	1	0	0	0	0	0	0.0138889
TEA014796.1	TEA017312.1	2	0	0	0	0	0	0.0277778
TEA015228.1	TEA011399.1	1	0	0	0	0	0	0.0138889
TEA016381.1	TEA000463.1	3	0	0	0	0	0	0.0416667
TEA006196.1	TEA022095.1	1	0	2	2	0	0	0.0138889
TEA002296.1	TEA016722.1	1	0	0	0	0	0	0.0138889
TEA009232.1	TEA009032.1	1	0	0	0	0	0	0.0138889
TEA007468.1	TEA013436.1	1	0	2	2	0	0	0.0138889
TEA016095.1	TEA006095.1	3	0	1	3	0	0	0.0416667
TEA022321.1	TEA014037.1	3	0	4	1	0	0	0.0416667
TEA032144.1	TEA028953.1	3	0	0	0	0	0	0.0416667
TEA032271.1	TEA022905.1	1	0	0	0	0	0	0.0138889
TEA026369.1	TEA024759.1	3	0	2	2	0	0	0.0416667
TEA008994.1	TEA016598.1	2	0	1	1	0	0	0.0277778
TEA017443.1	TEA004532.1	3	0	4	1	0	0	0.0416667
TEA014615.1	TEA016462.1	1	0	1	5	0	0	0.0138889
TEA023824.1	TEA005603.1	1	0	2	1	0	0	0.0138889
TEA011718.1	TEA002494.1	2	0	0	0	0	0	0.0277778
TEA009442.1	TEA001730.1	1	0	1	1	0	0	0.0138889
TEA016363.1	TEA010194.1	3	0	0	0	0	0	0.0416667
TEA032095.1	TEA006293.1	3	0	1	1	0	0	0.0416667
TEA031791.1	TEA007475.1	1	0	0	0	0	0	0.0138889
TEA024587.1	TEA023333.1	1	0	1	2	0	0	0.0138889
TEA007199.1	TEA009311.1	1	0	0	0	0	0	0.0138889
TEA017560.1	TEA009738.1	2	0	1	1	0	0	0.0277778
TEA002518.1	TEA020569.1	1	0	1	1	0	0	0.0138889
TEA005304.1	TEA030868.1	2	0	2	1	0	0	0.0277778
TEA031833.1	TEA021681.1	3	0	2	1	0	0	0.0416667
TEA010351.1	TEA020145.1	1	0	1	2	0	0	0.0138889
TEA001361.1	TEA022818.1	1	0	2	2	0	0	0.0138889
TEA013981.1	TEA014896.1	1	0	2	2	0	0	0.0138889
TEA017565.1	TEA028674.1	1	0	1	1	0	0	0.0138889
TEA005421.1	TEA028624.1	3	0	3	1	0	0	0.0416667
TEA024557.1	TEA022715.1	3	0	1	1	0	0	0.0416667
TEA020148.1	TEA013847.1	1	0	1	1	0	0	0.0138889
TEA018005.1	TEA028848.1	1	0	0	0	0	0	0.0138889
TEA007566.1	TEA018748.1	2	0	2	3	0	0	0.0277778
TEA026406.1	TEA025802.1	1	0	10	3	0	0	0.0138889
TEA001181.1	TEA008842.1	2	0	0	0	0	0	0.0277778
TEA022872.1	TEA025764.1	1	0	1	1	0	0	0.0138889
TEA025379.1	TEA002543.1	1	0	0	0	0	0	0.0138889
TEA015161.1	TEA001944.1	1	0	0	0	0	0	0.0138889
TEA015317.1	TEA000227.1	3	0	1	1	0	0	0.0416667
TEA013157.1	TEA033229.1	1	0	2	1	0	0	0.0138889
TEA005426.1	TEA024007.1	2	0	0	0	0	0	0.0277778
TEA012308.1	TEA026001.1	1	0	1	1	0	0	0.0138889
TEA015714.1	TEA010958.1	3	0	0	0	0	0	0.0416667
TEA033490.1	TEA015286.1	1	0	0	0	0	0	0.0138889
TEA005622.1	TEA033047.1	1	0	0	0	0	0	0.0138889
TEA017246.1	TEA023785.1	1	0	1	1	0	0	0.0138889
TEA017989.1	TEA003184.1	3	0	1	1	0	0	0.0416667
TEA005605.1	TEA009853.1	1	0	3	1	0	0	0.0138889
TEA019957.1	TEA028449.1	1	0	0	0	0	0	0.0138889
TEA025850.1	TEA033125.1	1	0	2	1	0	0	0.0138889
TEA018203.1	TEA004279.1	1	0	1	1	0	0	0.0138889
TEA024496.1	TEA007470.1	2	0	2	2	0	0	0.0277778
TEA008247.1	TEA026512.1	1	0	0	0	0	0	0.0138889
TEA013513.1	TEA006404.1	1	0	1	2	0	0	0.0138889
TEA022285.1	TEA006051.1	1	0	4	1	0	0	0.0138889
TEA016228.1	TEA005054.1	1	0	0	0	0	0	0.0138889
TEA018973.1	TEA030238.1	1	0	2	1	0	0	0.0138889
TEA014720.1	TEA031549.1	1	0	1	2	0	0	0.0138889
TEA011239.1	TEA008491.1	1	0	0	0	0	0	0.0138889
TEA001567.1	TEA033187.1	1	0	0	0	0	0	0.0138889
TEA033238.1	TEA019882.1	1	0	0	0	0	0	0.0138889
TEA028802.1	TEA014201.1	1	0	1	4	0	0	0.0138889
TEA025156.1	TEA028685.1	1	0	1	2	0	0	0.0138889
TEA028938.1	TEA033125.1	1	0	2	1	0	0	0.0138889
TEA025699.1	TEA025944.1	1	0	1	1	0	0	0.0138889
TEA019146.1	TEA011344.1	3	0	1	5	0	0	0.0416667
TEA023352.1	TEA015474.1	1	0	0	0	0	0	0.0138889
TEA031615.1	TEA014355.1	1	0	1	1	0	0	0.0138889
TEA020362.1	TEA026015.1	1	0	1	3	0	0	0.0138889
TEA001900.1	TEA018405.1	2	0	2	1	0	0	0.0277778
TEA017464.1	TEA014598.1	3	0	0	0	0	0	0.0416667
TEA029544.1	TEA032968.1	1	0	1	3	0	0	0.0138889
TEA015494.1	TEA016834.1	3	0	0	0	0	0	0.0416667
TEA032790.1	TEA027510.1	3	0	1	2	0	0	0.0416667
TEA005571.1	TEA029818.1	2	0	0	0	0	0	0.0277778
TEA005992.1	TEA015809.1	1	0	2	1	0	0	0.0138889
TEA020043.1	TEA005890.1	1	0	0	0	0	0	0.0138889
TEA025694.1	TEA027844.1	2	0	1	1	0	0	0.0277778
TEA012205.1	TEA031801.1	1	0	0	0	0	0	0.0138889
TEA002093.1	TEA015507.1	1	0	0	0	0	0	0.0138889
TEA023811.1	TEA027054.1	1	0	1	1	0	0	0.0138889
TEA006566.1	TEA031649.1	1	0	1	3	0	0	0.0138889
TEA013454.1	TEA017640.1	1	0	0	0	0	0	0.0138889
TEA022532.1	TEA002235.1	2	0	2	2	0	0	0.0277778
TEA009585.1	TEA025564.1	1	0	1	1	0	0	0.0138889
TEA029825.1	TEA004356.1	1	0	1	1	0	0	0.0138889
TEA019887.1	TEA017224.1	2	0	0	0	0	0	0.0277778
TEA003618.1	TEA028643.1	1	0	1	5	0	0	0.0138889
TEA028042.1	TEA031475.1	1	0	1	1	0	0	0.0138889
TEA018325.1	TEA004105.1	1	0	0	0	0	0	0.0138889
TEA030685.1	TEA022357.1	1	0	0	0	0	0	0.0138889
TEA001804.1	TEA009199.1	1	0	1	1	0	0	0.0138889
TEA021124.1	TEA016451.1	1	0	0	0	0	0	0.0138889
TEA026250.1	TEA026512.1	1	0	0	0	0	0	0.0138889
TEA010007.1	TEA005569.1	1	0	7	3	0	0	0.0138889
TEA020926.1	TEA015122.1	2	0	1	1	0	0	0.0277778
TEA026250.1	TEA024515.1	2	0	0	0	0	0	0.0277778
TEA034042.1	TEA025906.1	1	0	2	2	0	0	0.0138889
TEA008720.1	TEA000982.1	1	0	0	0	0	0	0.0138889
TEA008522.1	TEA029863.1	2	0	1	1	0	0	0.0277778
TEA033755.1	TEA023811.1	1	0	0	0	0	0	0.0138889
TEA018596.1	TEA001713.1	2	0	4	2	0	0	0.0277778
TEA028776.1	TEA013048.1	1	0	1	2	0	0	0.0138889
TEA022144.1	TEA000326.1	1	0	0	0	0	0	0.0138889
TEA005864.1	TEA023202.1	2	0	1	1	0	0	0.0277778
TEA013886.1	TEA031507.1	1	0	10	2	0	0	0.0138889
TEA014824.1	TEA020368.1	1	0	1	1	0	0	0.0138889
TEA023652.1	TEA027092.1	1	0	1	1	0	0	0.0138889
TEA009834.1	TEA032150.1	1	0	0	0	0	0	0.0138889
TEA011239.1	TEA029554.1	1	0	1	2	0	0	0.0138889
TEA012661.1	TEA014419.1	1	0	4	2	0	0	0.0138889
TEA024496.1	TEA018336.1	3	0	2	1	0	0	0.0416667
TEA027656.1	TEA030674.1	3	0	1	1	0	0	0.0416667
TEA021365.1	TEA002139.1	2	0	0	0	0	0	0.0277778
TEA015646.1	TEA025856.1	1	0	0	0	0	0	0.0138889
TEA022715.1	TEA025665.1	1	0	1	2	0	0	0.0138889
TEA000426.1	TEA028507.1	3	0	1	4	0	0	0.0416667
TEA003932.1	TEA032183.1	1	0	0	0	0	0	0.0138889
TEA003250.1	TEA003125.1	1	0	2	1	0	0	0.0138889
TEA007331.1	TEA010299.1	2	0	1	2	0	0	0.0277778
TEA032894.1	TEA010982.1	3	0	1	1	0	0	0.0416667
TEA023745.1	TEA028372.1	3	0	1	1	0	0	0.0416667
TEA006352.1	TEA020697.1	2	0	2	1	0	0	0.0277778
TEA026254.1	TEA015656.1	1	0	0	0	0	0	0.0138889
TEA021629.1	TEA000419.1	3	0	2	1	0	0	0.0416667
TEA024557.1	TEA022307.1	2	0	1	1	0	0	0.0277778
TEA005593.1	TEA006775.1	1	0	2	1	0	0	0.0138889
TEA019484.1	TEA014743.1	1	0	1	2	0	0	0.0138889
TEA026406.1	TEA017312.1	3	0	0	0	0	0	0.0416667
TEA004937.1	TEA002084.1	3	0	0	0	0	0	0.0416667
TEA010929.1	TEA026784.1	1	0	1	2	0	0	0.0138889
TEA020428.1	TEA006404.1	3	0	2	2	0	0	0.0416667
TEA004532.1	TEA025025.1	1	0	1	1	0	0	0.0138889
TEA030364.1	TEA005663.1	3	0	2	2	0	0	0.0416667
TEA006441.1	TEA011615.1	1	0	1	1	0	0	0.0138889
TEA006625.1	TEA018073.1	1	0	0	0	0	0	0.0138889
TEA022771.1	TEA022203.1	1	0	2	1	0	0	0.0138889
TEA029020.1	TEA005932.1	1	0	1	3	0	0	0.0138889
TEA015261.1	TEA021026.1	1	0	0	0	0	0	0.0138889
TEA021253.1	TEA014753.1	1	0	0	0	0	0	0.0138889
TEA001129.1	TEA004356.1	3	0	2	1	0	0	0.0416667
TEA025325.1	TEA024651.1	1	0	2	2	0	0	0.0138889
TEA001251.1	TEA018356.1	1	0	0	0	0	0	0.0138889
TEA027193.1	TEA029725.1	3	0	0	0	0	0	0.0416667
TEA005494.1	TEA007619.1	2	0	1	1	0	0	0.0277778
TEA018253.1	TEA006795.1	1	0	1	1	0	0	0.0138889
TEA004732.1	TEA016461.1	3	0	1	3	0	0	0.0416667
TEA015962.1	TEA033180.1	1	0	0	0	0	0	0.0138889
TEA010742.1	TEA020701.1	3	0	0	0	0	0	0.0416667
TEA014274.1	TEA012446.1	2	0	3	4	0	0	0.0277778
TEA016487.1	TEA025962.1	3	0	0	0	0	0	0.0416667
TEA007091.1	TEA001994.1	1	0	0	0	0	0	0.0138889
TEA017002.1	TEA000463.1	1	0	1	10	0	0	0.0138889
TEA028627.1	TEA018707.1	1	0	1	1	0	0	0.0138889
TEA014872.1	TEA009853.1	3	0	0	0	0	0	0.0416667
TEA003081.1	TEA027695.1	1	0	1	1	0	0	0.0138889
TEA006506.1	TEA007308.1	1	0	1	3	0	0	0.0138889
TEA014872.1	TEA005768.1	2	0	0	0	0	0	0.0277778
TEA027925.1	TEA011331.1	3	0	0	0	0	0	0.0416667
TEA001517.1	TEA020279.1	2	0	0	0	0	0	0.0277778
TEA032531.1	TEA026831.1	2	0	0	0	0	0	0.0277778
TEA014213.1	TEA022374.1	1	0	0	0	0	0	0.0138889
TEA023768.1	TEA015994.1	2	0	1	5	0	0	0.0277778
TEA023553.1	TEA027341.1	2	0	0	0	0	0	0.0277778
TEA016487.1	TEA018093.1	1	0	0	0	0	0	0.0138889
TEA003371.1	TEA031718.1	3	0	0	0	0	0	0.0416667
TEA015525.1	TEA032160.1	1	0	0	0	0	0	0.0138889
TEA031788.1	TEA025628.1	1	0	1	3	0	0	0.0138889
TEA013514.1	TEA031859.1	1	0	0	0	0	0	0.0138889
TEA012344.1	TEA012854.1	1	0	0	0	0	0	0.0138889
TEA022478.1	TEA031206.1	3	0	1	2	0	0	0.0416667
TEA028287.1	TEA017989.1	1	0	1	1	0	0	0.0138889
TEA000818.1	TEA017416.1	1	0	1	1	0	0	0.0138889
TEA013792.1	TEA005472.1	1	0	0	0	0	0	0.0138889
TEA026784.1	TEA008446.1	2	0	2	1	0	0	0.0277778
TEA004066.1	TEA021289.1	2	0	2	2	0	0	0.0277778
TEA014274.1	TEA022182.1	2	0	3	1	0	0	0.0277778
TEA018976.1	TEA005886.1	1	0	0	0	0	0	0.0138889
TEA004578.1	TEA002043.1	2	0	2	5	0	0	0.0277778
TEA007566.1	TEA001146.1	3	0	0	0	0	0	0.0416667
TEA024765.1	TEA016593.1	1	0	2	1	0	0	0.0138889
TEA018596.1	TEA002986.1	2	0	4	2	0	0	0.0277778
TEA006138.1	TEA021249.1	1	0	2	1	0	0	0.0138889
TEA022594.1	TEA013455.1	3	0	1	1	0	0	0.0416667
TEA006336.1	TEA022017.1	2	0	0	0	0	0	0.0277778
TEA023127.1	TEA015809.1	3	0	3	1	0	0	0.0416667
TEA032216.1	TEA030630.1	1	0	1	1	0	0	0.0138889
TEA018090.1	TEA015207.1	2	0	2	1	0	0	0.0277778
TEA020043.1	TEA006057.1	2	0	0	0	0	0	0.0277778
TEA022368.1	TEA022586.1	1	0	0	0	0	0	0.0138889
TEA030416.1	TEA018152.1	3	0	0	0	0	0	0.0416667
TEA009321.1	TEA003025.1	2	0	3	1	0	0	0.0277778
TEA005156.1	TEA016830.1	1	0	1	1	0	0	0.0138889
TEA013278.1	TEA027197.1	1	0	1	1	0	0	0.0138889
TEA029825.1	TEA006431.1	1	0	0	0	0	0	0.0138889
TEA001740.1	TEA000629.1	1	0	1	1	0	0	0.0138889
TEA016762.1	TEA024053.1	1	0	0	0	0	0	0.0138889
TEA022257.1	TEA015917.1	2	0	0	0	0	0	0.0277778
TEA008504.1	TEA015020.1	2	0	2	1	0	0	0.0277778
TEA027121.1	TEA022184.1	2	0	1	1	0	0	0.0277778
TEA021433.1	TEA005116.1	3	0	1	1	0	0	0.0416667
TEA031524.1	TEA021253.1	2	0	0	0	0	0	0.0277778
TEA019292.1	TEA018031.1	2	0	2	2	0	0	0.0277778
TEA031313.1	TEA009986.1	1	0	0	0	0	0	0.0138889
TEA018060.1	TEA020383.1	1	0	0	0	0	0	0.0138889
TEA000801.1	TEA012916.1	3	0	1	3	0	0	0.0416667
TEA020383.1	TEA026196.1	1	0	5	1	0	0	0.0138889
TEA010748.1	TEA001405.1	1	0	1	3	0	0	0.0138889
TEA028113.1	TEA017883.1	1	0	4	1	0	0	0.0138889
TEA014674.1	TEA030835.1	1	0	2	1	0	0	0.0138889
TEA028042.1	TEA009175.1	2	0	1	1	0	0	0.0277778
TEA017298.1	TEA003286.1	1	0	0	0	0	0	0.0138889
TEA024181.1	TEA006051.1	1	0	6	1	0	0	0.0138889
TEA017370.1	TEA009895.1	2	0	0	0	0	0	0.0277778
TEA016769.1	TEA000326.1	1	0	2	1	0	0	0.0138889
TEA005028.1	TEA025395.1	1	0	0	0	0	0	0.0138889
TEA018491.1	TEA017358.1	2	0	0	0	0	0	0.0277778
TEA008595.1	TEA013743.1	3	0	1	1	0	0	0.0416667
TEA015762.1	TEA034051.1	1	0	2	1	0	0	0.0138889
TEA006920.1	TEA008769.1	3	0	0	0	0	0	0.0416667
TEA012930.1	TEA014235.1	3	0	1	1	0	0	0.0416667
TEA030845.1	TEA013763.1	3	0	0	0	0	0	0.0416667
TEA031649.1	TEA023719.1	1	0	3	1	0	0	0.0138889
TEA032553.1	TEA016059.1	1	0	0	0	0	0	0.0138889
TEA019894.1	TEA018100.1	1	0	1	1	0	0	0.0138889
TEA020668.1	TEA012514.1	1	0	1	3	0	0	0.0138889
TEA010836.1	TEA029548.1	2	0	1	1	0	0	0.0277778
TEA002041.1	TEA020145.1	1	0	1	2	0	0	0.0138889
TEA014674.1	TEA000232.1	1	0	0	0	0	0	0.0138889
TEA025802.1	TEA032123.1	1	0	3	1	0	0	0.0138889
TEA031309.1	TEA028042.1	1	0	0	0	0	0	0.0138889
TEA023127.1	TEA010916.1	1	0	3	1	0	0	0.0138889
TEA025584.1	TEA023352.1	1	0	0	0	0	0	0.0138889
TEA006927.1	TEA004287.1	1	0	2	4	0	0	0.0138889
TEA031788.1	TEA030131.1	1	0	1	1	0	0	0.0138889
TEA007133.1	TEA027146.1	1	0	1	1	0	0	0.0138889
TEA001538.1	TEA025344.1	1	0	1	1	0	0	0.0138889
TEA017419.1	TEA008803.1	1	0	0	0	0	0	0.0138889
TEA032579.1	TEA009378.1	2	0	1	3	0	0	0.0277778
TEA004611.1	TEA018976.1	1	0	0	0	0	0	0.0138889
TEA020321.1	TEA018568.1	1	0	0	0	0	0	0.0138889
TEA021425.1	TEA014096.1	2	0	0	0	0	0	0.0277778
TEA013177.1	TEA032922.1	1	0	1	7	0	0	0.0138889
TEA021921.1	TEA003618.1	1	0	1	1	0	0	0.0138889
TEA028751.1	TEA011538.1	1	0	2	1	0	0	0.0138889
TEA006045.1	TEA000270.1	1	0	1	1	0	0	0.0138889
TEA019181.1	TEA030674.1	1	0	1	1	0	0	0.0138889
TEA003763.1	TEA018340.1	1	0	0	0	0	0	0.0138889
TEA007480.1	TEA000636.1	1	0	2	3	0	0	0.0138889
TEA030428.1	TEA004759.1	1	0	1	1	0	0	0.0138889
TEA007178.1	TEA025020.1	1	0	0	0	0	0	0.0138889
TEA013676.1	TEA000267.1	1	0	3	1	0	0	0.0138889
TEA015762.1	TEA023331.1	3	0	2	1	0	0	0.0416667
TEA012000.1	TEA000251.1	1	0	0	0	0	0	0.0138889
TEA022423.1	TEA010560.1	1	0	2	1	0	0	0.0138889
TEA010744.1	TEA011385.1	1	0	2	1	0	0	0.0138889
TEA003081.1	TEA033154.1	2	0	1	1	0	0	0.0277778
TEA009718.1	TEA027618.1	1	0	2	1	0	0	0.0138889
TEA018701.1	TEA014674.1	1	0	2	2	0	0	0.0138889
TEA025700.1	TEA012221.1	1	0	3	1	0	0	0.0138889
TEA010738.1	TEA004926.1	3	0	0	0	0	0	0.0416667
TEA009319.1	TEA030469.1	1	0	4	2	0	0	0.0138889
TEA020239.1	TEA009462.1	2	0	1	2	0	0	0.0277778
TEA004501.1	TEA032994.1	1	0	1	3	0	0	0.0138889
TEA015211.1	TEA016762.1	1	0	2	1	0	0	0.0138889
TEA025644.1	TEA021289.1	1	0	3	2	0	0	0.0138889
TEA025456.1	TEA027865.1	1	0	1	1	0	0	0.0138889
TEA001063.1	TEA010665.1	2	0	1	2	0	0	0.0277778
TEA009859.1	TEA003292.1	1	0	2	1	0	0	0.0138889
TEA009103.1	TEA027844.1	1	0	2	1	0	0	0.0138889
TEA028726.1	TEA017056.1	2	0	0	0	0	0	0.0277778
TEA033301.1	TEA013278.1	2	0	2	1	0	0	0.0277778
TEA003186.1	TEA010000.1	3	0	1	1	0	0	0.0416667
TEA013870.1	TEA010980.1	1	0	1	1	0	0	0.0138889
TEA016512.1	TEA009431.1	1	0	3	2	0	0	0.0138889
TEA016125.1	TEA024816.1	1	0	2	4	0	0	0.0138889
TEA000022.1	TEA001514.1	1	0	1	2	0	0	0.0138889
TEA019473.1	TEA000244.1	2	0	2	1	0	0	0.0277778
TEA024891.1	TEA005529.1	1	0	0	0	0	0	0.0138889
TEA018697.1	TEA024941.1	3	0	0	0	0	0	0.0416667
TEA010648.1	TEA031559.1	2	0	0	0	0	0	0.0277778
TEA022793.1	TEA001039.1	1	0	2	1	0	0	0.0138889
TEA024572.1	TEA014065.1	2	0	1	2	0	0	0.0277778
TEA008972.1	TEA033391.1	3	0	1	1	0	0	0.0416667
TEA014146.1	TEA006557.1	2	0	0	0	0	0	0.0277778
TEA021590.1	TEA028758.1	1	0	0	0	0	0	0.0138889
TEA009496.1	TEA016186.1	2	0	1	2	0	0	0.0277778
TEA023127.1	TEA004049.1	1	0	3	1	0	0	0.0138889
TEA014206.1	TEA017883.1	2	0	3	1	0	0	0.0277778
TEA012417.1	TEA005072.1	1	0	3	2	0	0	0.0138889
TEA021289.1	TEA022629.1	1	0	2	10	0	0	0.0138889
TEA010665.1	TEA028515.1	2	0	2	1	0	0	0.0277778
TEA029712.1	TEA020551.1	1	0	1	2	0	0	0.0138889
TEA033755.1	TEA009442.1	2	0	0	0	0	0	0.0277778
TEA026276.1	TEA005201.1	1	0	2	1	0	0	0.0138889
TEA020549.1	TEA010214.1	1	0	5	1	0	0	0.0138889
TEA023605.1	TEA014763.1	3	0	1	2	0	0	0.0416667
TEA033747.1	TEA005201.1	1	0	0	0	0	0	0.0138889
TEA002714.1	TEA009175.1	1	0	0	0	0	0	0.0138889
TEA018678.1	TEA021643.1	1	0	0	0	0	0	0.0138889
TEA006767.1	TEA015052.1	1	0	1	1	0	0	0.0138889
TEA028504.1	TEA008013.1	1	0	2	4	0	0	0.0138889
TEA006529.1	TEA024993.1	1	0	1	3	0	0	0.0138889
TEA008779.1	TEA023084.1	3	0	2	1	0	0	0.0416667
TEA008796.1	TEA012074.1	3	0	0	0	0	0	0.0416667
TEA009452.1	TEA003763.1	2	0	0	0	0	0	0.0277778
TEA020362.1	TEA013694.1	1	0	1	4	0	0	0.0138889
TEA023597.1	TEA017155.1	2	0	1	1	0	0	0.0277778
TEA017757.1	TEA008332.1	1	0	1	1	0	0	0.0138889
TEA005663.1	TEA029676.1	1	0	2	3	0	0	0.0138889
TEA032059.1	TEA009676.1	1	0	0	0	0	0	0.0138889
TEA001727.1	TEA029325.1	1	0	1	1	0	0	0.0138889
TEA033238.1	TEA031236.1	1	0	3	1	0	0	0.0138889
TEA021427.1	TEA009085.1	1	0	1	1	0	0	0.0138889
TEA010254.1	TEA005460.1	2	0	0	0	0	0	0.0277778
TEA030164.1	TEA012328.1	2	0	0	0	0	0	0.0277778
TEA009803.1	TEA017634.1	1	0	1	1	0	0	0.0138889
TEA003614.1	TEA002151.1	3	0	0	0	0	0	0.0416667
TEA025584.1	TEA000810.1	1	0	2	1	0	0	0.0138889
TEA010564.1	TEA026840.1	3	0	1	1	0	0	0.0416667
TEA005574.1	TEA018098.1	1	0	0	0	0	0	0.0138889
TEA016963.1	TEA025461.1	1	0	4	1	0	0	0.0138889
TEA006601.1	TEA013157.1	1	0	1	2	0	0	0.0138889
TEA011880.1	TEA012333.1	1	0	0	0	0	0	0.0138889
TEA029194.1	TEA003107.1	1	0	0	0	0	0	0.0138889
TEA014136.1	TEA020357.1	1	0	5	1	0	0	0.0138889
TEA020777.1	TEA033125.1	1	0	0	0	0	0	0.0138889
TEA031549.1	TEA008446.1	3	0	2	1	0	0	0.0416667
TEA024572.1	TEA024993.1	2	0	1	3	0	0	0.0277778
TEA032441.1	TEA009191.1	1	0	2	1	0	0	0.0138889
TEA022973.1	TEA010917.1	3	0	0	0	0	0	0.0416667
TEA014688.1	TEA008363.1	2	0	0	0	0	0	0.0277778
TEA009507.1	TEA011651.1	1	0	0	0	0	0	0.0138889
TEA012344.1	TEA033204.1	1	0	0	0	0	0	0.0138889
TEA010998.1	TEA023785.1	2	0	1	1	0	0	0.0277778
TEA006920.1	TEA025658.1	2	0	0	0	0	0	0.0277778
TEA000461.1	TEA005932.1	1	0	1	3	0	0	0.0138889
TEA012801.1	TEA017113.1	1	0	0	0	0	0	0.0138889
TEA003527.1	TEA015546.1	1	0	0	0	0	0	0.0138889
TEA029659.1	TEA026404.1	2	0	3	2	0	0	0.0277778
TEA014009.1	TEA017383.1	1	0	0	0	0	0	0.0138889
TEA015827.1	TEA029599.1	1	0	0	0	0	0	0.0138889
TEA033154.1	TEA021118.1	2	0	1	1	0	0	0.0277778
TEA023703.1	TEA030597.1	2	0	1	1	0	0	0.0277778
TEA001777.1	TEA011748.1	1	0	2	1	0	0	0.0138889
TEA019912.1	TEA001466.1	2	0	1	1	0	0	0.0277778
TEA032742.1	TEA027530.1	1	0	1	1	0	0	0.0138889
TEA000090.1	TEA011551.1	1	0	0	0	0	0	0.0138889
TEA014647.1	TEA025316.1	3	0	0	0	0	0	0.0416667
TEA024259.1	TEA016487.1	1	0	0	0	0	0	0.0138889
TEA023330.1	TEA027341.1	3	0	0	0	0	0	0.0416667
TEA015917.1	TEA000857.1	1	0	2	1	0	0	0.0138889
TEA016073.1	TEA018336.1	2	0	1	1	0	0	0.0277778
TEA015463.1	TEA002485.1	2	0	0	0	0	0	0.0277778
TEA003708.1	TEA009311.1	1	0	1	1	0	0	0.0138889
TEA028265.1	TEA002485.1	2	0	1	1	0	0	0.0277778
TEA031412.1	TEA007438.1	1	0	0	0	0	0	0.0138889
TEA012078.1	TEA017443.1	2	0	1	4	0	0	0.0277778
TEA020187.1	TEA018120.1	2	0	0	0	0	0	0.0277778
TEA017325.1	TEA015994.1	1	0	0	0	0	0	0.0138889
TEA007961.1	TEA002928.1	1	0	1	1	0	0	0.0138889
TEA006362.1	TEA007654.1	2	0	0	0	0	0	0.0277778
TEA025595.1	TEA022053.1	3	0	0	0	0	0	0.0416667
TEA014748.1	TEA004279.1	1	0	2	1	0	0	0.0138889
TEA003862.1	TEA002854.1	1	0	0	0	0	0	0.0138889
TEA022411.1	TEA002017.1	1	0	1	2	0	0	0.0138889
TEA021792.1	TEA031373.1	1	0	1	2	0	0	0.0138889
TEA030966.1	TEA014840.1	1	0	1	2	0	0	0.0138889
TEA011776.1	TEA008699.1	3	0	0	0	0	0	0.0416667
TEA014859.1	TEA026495.1	3	0	1	1	0	0	0.0416667
TEA028704.1	TEA006800.1	1	0	2	1	0	0	0.0138889
TEA019623.1	TEA026840.1	2	0	1	1	0	0	0.0277778
TEA006455.1	TEA010893.1	1	0	0	0	0	0	0.0138889
TEA001900.1	TEA005519.1	2	0	2	2	0	0	0.0277778
TEA014152.1	TEA004150.1	1	0	1	5	0	0	0.0138889
TEA017629.1	TEA012379.1	1	0	1	1	0	0	0.0138889
TEA027661.1	TEA016824.1	1	0	2	2	0	0	0.0138889
TEA024160.1	TEA027190.1	1	0	1	1	0	0	0.0138889
TEA008075.1	TEA029812.1	2	0	0	0	0	0	0.0277778
TEA014748.1	TEA022021.1	1	0	2	1	0	0	0.0138889
TEA002767.1	TEA023482.1	1	0	1	1	0	0	0.0138889
TEA004613.1	TEA011551.1	1	0	0	0	0	0	0.0138889
TEA003286.1	TEA033019.1	1	0	3	1	0	0	0.0138889
TEA008491.1	TEA029554.1	1	0	0	0	0	0	0.0138889
TEA003194.1	TEA021242.1	1	0	0	0	0	0	0.0138889
TEA022209.1	TEA005817.1	3	0	1	3	0	0	0.0416667
TEA013454.1	TEA011944.1	2	0	0	0	0	0	0.0277778
TEA005051.1	TEA009621.1	3	0	2	2	0	0	0.0416667
TEA026811.1	TEA023095.1	1	0	0	0	0	0	0.0138889
TEA029006.1	TEA000023.1	3	0	0	0	0	0	0.0416667
TEA000267.1	TEA003184.1	3	0	1	1	0	0	0.0416667
TEA021735.1	TEA010024.1	1	0	0	0	0	0	0.0138889
TEA028276.1	TEA000317.1	3	0	1	1	0	0	0.0416667
TEA012164.1	TEA013939.1	1	0	2	1	0	0	0.0138889
TEA011960.1	TEA018947.1	1	0	4	4	0	0	0.0138889
TEA013498.1	TEA017755.1	3	0	0	0	0	0	0.0416667
TEA012946.1	TEA017713.1	3	0	0	0	0	0	0.0416667
TEA010270.1	TEA023186.1	1	0	0	0	0	0	0.0138889
TEA000227.1	TEA022629.1	1	0	1	10	0	0	0.0138889
TEA019623.1	TEA000326.1	3	0	1	1	0	0	0.0416667
TEA026374.1	TEA004903.1	1	0	2	1	0	0	0.0138889
TEA011471.1	TEA002800.1	1	0	1	1	0	0	0.0138889
TEA021735.1	TEA005886.1	1	0	0	0	0	0	0.0138889
TEA006503.1	TEA007070.1	2	0	0	0	0	0	0.0277778
TEA018646.1	TEA003121.1	1	0	1	3	0	0	0.0138889
TEA019288.1	TEA009231.1	1	0	0	0	0	0	0.0138889
TEA003198.1	TEA021423.1	1	0	0	0	0	0	0.0138889
TEA007632.1	TEA010657.1	3	0	1	1	0	0	0.0416667
TEA005456.1	TEA027618.1	1	0	1	1	0	0	0.0138889
TEA013792.1	TEA029920.1	1	0	0	0	0	0	0.0138889
TEA023474.1	TEA009986.1	2	0	5	1	0	0	0.0277778
TEA009052.1	TEA013343.1	1	0	0	0	0	0	0.0138889
TEA009470.1	TEA024727.1	1	0	0	0	0	0	0.0138889
TEA003556.1	TEA003073.1	1	0	1	1	0	0	0.0138889
TEA015281.1	TEA001695.1	1	0	2	10	0	0	0.0138889
TEA000333.1	TEA005058.1	3	0	0	0	0	0	0.0416667
TEA015981.1	TEA009621.1	3	0	1	2	0	0	0.0416667
TEA028851.1	TEA033332.1	1	0	0	0	0	0	0.0138889
TEA023076.1	TEA005964.1	1	0	0	0	0	0	0.0138889
TEA017033.1	TEA018404.1	1	0	0	0	0	0	0.0138889
TEA007189.1	TEA017916.1	1	0	0	0	0	0	0.0138889
TEA022806.1	TEA019616.1	1	0	0	0	0	0	0.0138889
TEA032150.1	TEA005686.1	2	0	0	0	0	0	0.0277778
TEA014382.1	TEA032312.1	1	0	2	3	0	0	0.0138889
TEA030183.1	TEA028610.1	2	0	0	0	0	0	0.0277778
TEA017634.1	TEA023136.1	1	0	1	1	0	0	0.0138889
TEA001602.1	TEA002915.1	2	0	0	0	0	0	0.0277778
TEA028585.1	TEA027347.1	1	0	0	0	0	0	0.0138889
TEA012661.1	TEA029987.1	1	0	0	0	0	0	0.0138889
TEA010915.1	TEA000784.1	1	0	2	3	0	0	0.0138889
TEA004739.1	TEA023915.1	2	0	1	1	0	0	0.0277778
TEA020883.1	TEA001146.1	3	0	0	0	0	0	0.0416667
TEA027554.1	TEA003721.1	1	0	0	0	0	0	0.0138889
TEA008247.1	TEA027150.1	1	0	6	1	0	0	0.0138889
TEA031798.1	TEA029056.1	2	0	0	0	0	0	0.0277778
TEA020036.1	TEA018203.1	1	0	1	1	0	0	0.0138889
TEA024765.1	TEA021551.1	2	0	2	1	0	0	0.0277778
TEA027442.1	TEA016177.1	1	0	1	2	0	0	0.0138889
TEA014843.1	TEA029369.1	2	0	1	1	0	0	0.0277778
TEA012707.1	TEA021835.1	2	0	2	1	0	0	0.0277778
TEA008532.1	TEA021724.1	1	0	1	1	0	0	0.0138889
TEA000780.1	TEA031798.1	1	0	0	0	0	0	0.0138889
TEA019092.1	TEA014659.1	1	0	0	0	0	0	0.0138889
TEA020173.1	TEA008887.1	1	0	1	1	0	0	0.0138889
TEA000304.1	TEA026555.1	1	0	1	1	0	0	0.0138889
TEA002208.1	TEA019828.1	2	0	1	1	0	0	0.0277778
TEA004806.1	TEA010563.1	1	0	1	2	0	0	0.0138889
TEA004719.1	TEA014414.1	2	0	0	0	0	0	0.0277778
TEA027394.1	TEA015424.1	1	0	0	0	0	0	0.0138889
TEA020917.1	TEA011254.1	1	0	2	2	0	0	0.0138889
TEA020043.1	TEA030436.1	1	0	0	0	0	0	0.0138889
TEA000336.1	TEA000746.1	2	0	1	1	0	0	0.0277778
TEA023806.1	TEA013694.1	1	0	0	0	0	0	0.0138889
TEA023903.1	TEA024924.1	2	0	3	1	0	0	0.0277778
TEA017133.1	TEA031434.1	1	0	1	2	0	0	0.0138889
TEA007809.1	TEA013792.1	1	0	0	0	0	0	0.0138889
TEA032303.1	TEA029608.1	2	0	0	0	0	0	0.0277778
TEA033301.1	TEA011869.1	1	0	0	0	0	0	0.0138889
TEA028855.1	TEA001259.1	1	0	1	2	0	0	0.0138889
TEA000910.1	TEA002198.1	1	0	0	0	0	0	0.0138889
TEA000818.1	TEA025118.1	2	0	1	3	0	0	0.0277778
TEA019998.1	TEA017639.1	2	0	0	0	0	0	0.0277778
TEA004832.1	TEA022532.1	3	0	2	2	0	0	0.0416667
TEA016832.1	TEA030164.1	1	0	0	0	0	0	0.0138889
TEA007130.1	TEA002043.1	1	0	1	5	0	0	0.0138889
TEA009760.1	TEA009231.1	1	0	0	0	0	0	0.0138889
TEA006095.1	TEA012669.1	3	0	3	4	0	0	0.0416667
TEA001183.1	TEA000765.1	1	0	1	2	0	0	0.0138889
TEA014382.1	TEA022629.1	1	0	2	10	0	0	0.0138889
TEA007178.1	TEA013676.1	1	0	0	0	0	0	0.0138889
TEA017258.1	TEA015993.1	1	0	0	0	0	0	0.0138889
TEA030845.1	TEA026482.1	1	0	0	0	0	0	0.0138889
TEA017443.1	TEA018795.1	1	0	4	1	0	0	0.0138889
TEA001837.1	TEA002041.1	3	0	4	1	0	0	0.0416667
TEA014741.1	TEA013029.1	1	0	0	0	0	0	0.0138889
TEA029694.1	TEA006344.1	1	0	0	0	0	0	0.0138889
TEA015140.1	TEA021286.1	1	0	1	1	0	0	0.0138889
TEA015010.1	TEA016188.1	1	0	2	2	0	0	0.0138889
TEA017145.1	TEA009176.1	1	0	3	3	0	0	0.0138889
TEA025911.1	TEA025772.1	1	0	1	1	0	0	0.0138889
TEA015892.1	TEA000810.1	1	0	2	1	0	0	0.0138889
TEA013090.1	TEA001109.1	3	0	0	0	0	0	0.0416667
TEA016478.1	TEA011881.1	1	0	1	1	0	0	0.0138889
TEA014859.1	TEA023710.1	1	0	1	1	0	0	0.0138889
TEA015317.1	TEA014598.1	1	0	1	2	0	0	0.0138889
TEA005805.1	TEA019681.1	2	0	1	2	0	0	0.0277778
TEA002561.1	TEA027651.1	1	0	0	0	0	0	0.0138889
TEA029083.1	TEA015494.1	2	0	1	1	0	0	0.0277778
TEA017836.1	TEA022474.1	1	0	2	2	0	0	0.0138889
TEA021289.1	TEA002441.1	2	0	2	1	0	0	0.0277778
TEA026572.1	TEA018382.1	1	0	0	0	0	0	0.0138889
TEA032678.1	TEA010917.1	3	0	0	0	0	0	0.0416667
TEA004739.1	TEA002245.1	1	0	1	1	0	0	0.0138889
TEA013890.1	TEA032595.1	1	0	0	0	0	0	0.0138889
TEA021698.1	TEA021792.1	2	0	1	1	0	0	0.0277778
TEA009232.1	TEA019235.1	1	0	0	0	0	0	0.0138889
TEA012186.1	TEA017779.1	1	0	0	0	0	0	0.0138889
TEA024891.1	TEA029957.1	1	0	0	0	0	0	0.0138889
TEA005224.1	TEA030740.1	1	0	1	1	0	0	0.0138889
TEA004851.1	TEA017873.1	1	0	1	2	0	0	0.0138889
TEA002568.1	TEA023553.1	1	0	1	2	0	0	0.0138889
TEA025644.1	TEA031608.1	1	0	3	1	0	0	0.0138889
TEA013463.1	TEA017298.1	3	0	0	0	0	0	0.0416667
TEA007041.1	TEA021449.1	1	0	0	0	0	0	0.0138889
TEA013676.1	TEA030588.1	2	0	3	1	0	0	0.0277778
TEA002199.1	TEA007513.1	1	0	0	0	0	0	0.0138889
TEA021905.1	TEA033301.1	1	0	1	2	0	0	0.0138889
TEA015200.1	TEA026831.1	1	0	1	1	0	0	0.0138889
TEA012383.1	TEA011346.1	1	0	0	0	0	0	0.0138889
TEA002041.1	TEA011748.1	1	0	1	1	0	0	0.0138889
TEA022991.1	TEA006567.1	1	0	2	1	0	0	0.0138889
TEA011254.1	TEA014674.1	1	0	2	2	0	0	0.0138889
TEA023913.1	TEA015494.1	1	0	0	0	0	0	0.0138889
TEA028888.1	TEA006964.1	1	0	1	1	0	0	0.0138889
TEA021641.1	TEA012211.1	1	0	1	1	0	0	0.0138889
TEA030581.1	TEA031074.1	1	0	0	0	0	0	0.0138889
TEA012726.1	TEA011559.1	3	0	1	1	0	0	0.0416667
TEA023785.1	TEA014926.1	2	0	1	3	0	0	0.0277778
TEA032449.1	TEA023745.1	1	0	0	0	0	0	0.0138889
TEA026482.1	TEA021131.1	3	0	0	0	0	0	0.0416667
TEA011031.1	TEA006747.1	1	0	0	0	0	0	0.0138889
TEA020151.1	TEA020800.1	2	0	0	0	0	0	0.0277778
TEA027351.1	TEA031432.1	1	0	0	0	0	0	0.0138889
TEA001109.1	TEA022104.1	1	0	0	0	0	0	0.0138889
TEA025597.1	TEA027190.1	2	0	0	0	0	0	0.0277778
TEA011241.1	TEA030252.1	2	0	0	0	0	0	0.0277778
TEA025693.1	TEA005315.1	2	0	1	6	0	0	0.0277778
TEA008365.1	TEA020800.1	1	0	0	0	0	0	0.0138889
TEA001847.1	TEA006828.1	1	0	1	1	0	0	0.0138889
TEA010349.1	TEA007995.1	2	0	2	4	0	0	0.0277778
TEA013482.1	TEA013221.1	1	0	0	0	0	0	0.0138889
TEA022994.1	TEA019061.1	2	0	0	0	0	0	0.0277778
TEA005514.1	TEA026823.1	1	0	1	1	0	0	0.0138889
TEA007870.1	TEA028641.1	3	0	1	1	0	0	0.0416667
TEA031511.1	TEA006361.1	1	0	0	0	0	0	0.0138889
TEA021993.1	TEA022682.1	2	0	0	0	0	0	0.0277778
TEA025267.1	TEA004535.1	3	0	1	1	0	0	0.0416667
TEA033352.1	TEA023087.1	1	0	3	2	0	0	0.0138889
TEA028503.1	TEA030678.1	1	0	0	0	0	0	0.0138889
TEA017139.1	TEA020293.1	1	0	5	2	0	0	0.0138889
TEA030156.1	TEA016161.1	1	0	2	1	0	0	0.0138889
TEA012844.1	TEA029394.1	1	0	0	0	0	0	0.0138889
TEA024444.1	TEA005426.1	1	0	0	0	0	0	0.0138889
TEA017755.1	TEA017721.1	3	0	1	1	0	0	0.0416667
TEA029505.1	TEA009999.1	1	0	0	0	0	0	0.0138889
TEA005054.1	TEA019856.1	1	0	0	0	0	0	0.0138889
TEA021707.1	TEA000093.1	2	0	0	0	0	0	0.0277778
TEA007070.1	TEA015052.1	1	0	2	1	0	0	0.0138889
TEA028042.1	TEA033154.1	2	0	1	1	0	0	0.0277778
TEA018205.1	TEA026739.1	3	0	2	1	0	0	0.0416667
TEA026734.1	TEA022301.1	1	0	0	0	0	0	0.0138889
TEA023703.1	TEA020390.1	3	0	1	1	0	0	0.0416667
TEA025700.1	TEA020105.1	2	0	3	1	0	0	0.0277778
TEA027888.1	TEA022414.1	1	0	1	2	0	0	0.0138889
TEA005242.1	TEA005788.1	1	0	0	0	0	0	0.0138889
TEA021095.1	TEA019294.1	2	0	0	0	0	0	0.0277778
TEA030314.1	TEA009431.1	1	0	1	2	0	0	0.0138889
TEA002564.1	TEA005201.1	1	0	2	1	0	0	0.0138889
TEA009809.1	TEA029372.1	1	0	0	0	0	0	0.0138889
TEA003892.1	TEA008063.1	2	0	6	1	0	0	0.0277778
TEA009283.1	TEA028729.1	1	0	1	3	0	0	0.0138889
TEA029554.1	TEA009743.1	2	0	0	0	0	0	0.0277778
TEA019887.1	TEA030010.1	3	0	0	0	0	0	0.0416667
TEA031793.1	TEA010033.1	1	0	1	2	0	0	0.0138889
TEA002124.1	TEA004949.1	1	0	3	2	0	0	0.0138889
TEA015142.1	TEA025404.1	2	0	1	1	0	0	0.0277778
TEA011669.1	TEA000336.1	1	0	1	1	0	0	0.0138889
TEA000975.1	TEA002713.1	1	0	1	1	0	0	0.0138889
TEA022894.1	TEA006914.1	1	0	3	1	0	0	0.0138889
TEA025571.1	TEA022695.1	1	0	0	0	0	0	0.0138889
TEA013472.1	TEA012295.1	1	0	0	0	0	0	0.0138889
TEA005613.1	TEA025644.1	1	0	1	3	0	0	0.0138889
TEA031279.1	TEA022882.1	1	0	1	1	0	0	0.0138889
TEA027031.1	TEA018870.1	3	0	2	2	0	0	0.0416667
TEA001588.1	TEA030602.1	1	0	4	3	0	0	0.0138889
TEA006207.1	TEA010995.1	1	0	0	0	0	0	0.0138889
TEA016728.1	TEA010433.1	1	0	0	0	0	0	0.0138889
TEA018443.1	TEA025045.1	2	0	2	1	0	0	0.0277778
TEA032079.1	TEA029707.1	1	0	1	2	0	0	0.0138889
TEA029162.1	TEA024457.1	1	0	0	0	0	0	0.0138889
TEA016744.1	TEA005501.1	2	0	0	0	0	0	0.0277778
TEA024044.1	TEA002487.1	1	0	2	11	0	0	0.0138889
TEA012280.1	TEA017061.1	1	0	0	0	0	0	0.0138889
TEA030932.1	TEA027689.1	3	0	1	2	0	0	0.0416667
TEA009283.1	TEA016139.1	1	0	1	2	0	0	0.0138889
TEA030436.1	TEA018203.1	1	0	2	1	0	0	0.0138889
TEA031481.1	TEA002135.1	1	0	0	0	0	0	0.0138889
TEA013624.1	TEA011204.1	2	0	0	0	0	0	0.0277778
TEA029721.1	TEA006747.1	1	0	1	1	0	0	0.0138889
TEA009128.1	TEA013048.1	1	0	1	2	0	0	0.0138889
TEA011810.1	TEA013803.1	1	0	0	0	0	0	0.0138889
TEA008505.1	TEA016391.1	1	0	1	1	0	0	0.0138889
TEA015286.1	TEA019545.1	1	0	0	0	0	0	0.0138889
TEA011385.1	TEA019263.1	1	0	0	0	0	0	0.0138889
TEA014370.1	TEA000469.1	2	0	0	0	0	0	0.0277778
TEA009874.1	TEA017734.1	3	0	2	1	0	0	0.0416667
TEA028665.1	TEA024566.1	1	0	0	0	0	0	0.0138889
TEA014352.1	TEA024175.1	2	0	0	0	0	0	0.0277778
TEA032074.1	TEA026592.1	1	0	4	1	0	0	0.0138889
TEA012411.1	TEA019957.1	1	0	0	0	0	0	0.0138889
TEA022617.1	TEA010685.1	1	0	1	1	0	0	0.0138889
TEA007591.1	TEA009089.1	1	0	1	1	0	0	0.0138889
TEA026754.1	TEA001478.1	3	0	1	1	0	0	0.0416667
TEA029972.1	TEA010040.1	1	0	0	0	0	0	0.0138889
TEA008952.1	TEA007243.1	2	0	0	0	0	0	0.0277778
TEA017768.1	TEA006441.1	2	0	0	0	0	0	0.0277778
TEA007070.1	TEA012911.1	1	0	0	0	0	0	0.0138889
TEA007982.1	TEA006259.1	1	0	4	2	0	0	0.0138889
TEA010380.1	TEA006966.1	2	0	0	0	0	0	0.0277778
TEA027688.1	TEA029227.1	2	0	1	1	0	0	0.0277778
TEA031995.1	TEA033363.1	3	0	3	1	0	0	0.0416667
TEA003371.1	TEA013357.1	2	0	0	0	0	0	0.0277778
TEA031018.1	TEA016618.1	1	0	0	0	0	0	0.0138889
TEA033352.1	TEA011136.1	2	0	3	1	0	0	0.0277778
TEA000338.1	TEA016706.1	2	0	3	1	0	0	0.0277778
TEA021449.1	TEA019732.1	1	0	0	0	0	0	0.0138889
TEA015026.1	TEA022006.1	2	0	0	0	0	0	0.0277778
TEA023055.1	TEA017916.1	1	0	0	0	0	0	0.0138889
TEA020820.1	TEA005729.1	1	0	1	1	0	0	0.0138889
TEA007043.1	TEA009679.1	1	0	1	1	0	0	0.0138889
TEA010171.1	TEA006448.1	1	0	0	0	0	0	0.0138889
TEA005705.1	TEA024492.1	1	0	0	0	0	0	0.0138889
TEA000167.1	TEA001589.1	1	0	2	4	0	0	0.0138889
TEA026017.1	TEA029256.1	1	0	0	0	0	0	0.0138889
TEA027317.1	TEA011385.1	3	0	1	1	0	0	0.0416667
TEA019856.1	TEA026781.1	1	0	0	0	0	0	0.0138889
TEA028296.1	TEA031525.1	2	0	1	3	0	0	0.0277778
TEA015265.1	TEA024752.1	1	0	0	0	0	0	0.0138889
TEA004759.1	TEA020407.1	3	0	0	0	0	0	0.0416667
TEA010401.1	TEA012916.1	3	0	3	3	0	0	0.0416667
TEA002920.1	TEA030778.1	1	0	1	1	0	0	0.0138889
TEA029525.1	TEA028422.1	1	0	0	0	0	0	0.0138889
TEA012213.1	TEA028879.1	1	0	2	1	0	0	0.0138889
TEA020691.1	TEA022370.1	1	0	1	1	0	0	0.0138889
TEA005421.1	TEA012707.1	1	0	3	2	0	0	0.0138889
TEA030966.1	TEA006219.1	1	0	0	0	0	0	0.0138889
TEA012999.1	TEA014674.1	1	0	1	2	0	0	0.0138889
TEA028710.1	TEA005188.1	1	0	0	0	0	0	0.0138889
TEA022065.1	TEA012705.1	2	0	0	0	0	0	0.0277778
TEA014424.1	TEA021735.1	1	0	0	0	0	0	0.0138889
TEA013137.1	TEA009744.1	1	0	0	0	0	0	0.0138889
TEA028710.1	TEA031798.1	1	0	0	0	0	0	0.0138889
TEA015195.1	TEA009496.1	1	0	1	1	0	0	0.0138889
TEA028776.1	TEA010265.1	1	0	1	1	0	0	0.0138889
TEA032984.1	TEA008866.1	1	0	0	0	0	0	0.0138889
TEA009979.1	TEA029855.1	1	0	0	0	0	0	0.0138889
TEA006197.1	TEA000289.1	1	0	1	2	0	0	0.0138889
TEA014748.1	TEA010975.1	2	0	2	1	0	0	0.0277778
TEA016083.1	TEA023344.1	3	0	3	2	0	0	0.0416667
TEA008247.1	TEA003250.1	1	0	6	2	0	0	0.0138889
TEA012030.1	TEA029369.1	2	0	1	1	0	0	0.0277778
TEA017989.1	TEA023389.1	1	0	0	0	0	0	0.0138889
TEA007995.1	TEA013939.1	1	0	4	1	0	0	0.0138889
TEA015994.1	TEA030416.1	1	0	5	2	0	0	0.0138889
TEA008075.1	TEA013792.1	1	0	0	0	0	0	0.0138889
TEA017873.1	TEA027556.1	3	0	2	1	0	0	0.0416667
TEA008796.1	TEA032595.1	1	0	0	0	0	0	0.0138889
TEA010913.1	TEA033040.1	3	0	1	1	0	0	0.0416667
TEA017757.1	TEA017839.1	2	0	1	1	0	0	0.0277778
TEA010679.1	TEA029256.1	1	0	0	0	0	0	0.0138889
TEA015410.1	TEA018054.1	2	0	0	0	0	0	0.0277778
TEA015981.1	TEA024870.1	1	0	1	1	0	0	0.0138889
TEA024704.1	TEA011456.1	1	0	1	1	0	0	0.0138889
TEA012113.1	TEA030352.1	2	0	0	0	0	0	0.0277778
TEA033256.1	TEA000468.1	1	0	1	3	0	0	0.0138889
TEA025193.1	TEA007658.1	1	0	1	1	0	0	0.0138889
TEA024960.1	TEA005864.1	1	0	2	1	0	0	0.0138889
TEA010137.1	TEA022100.1	1	0	1	1	0	0	0.0138889
TEA024871.1	TEA026560.1	1	0	0	0	0	0	0.0138889
TEA023878.1	TEA026757.1	1	0	0	0	0	0	0.0138889
TEA011686.1	TEA022354.1	1	0	1	1	0	0	0.0138889
TEA033406.1	TEA004742.1	3	0	1	1	0	0	0.0416667
TEA011381.1	TEA017629.1	2	0	1	1	0	0	0.0277778
TEA022182.1	TEA025958.1	1	0	1	2	0	0	0.0138889
TEA016446.1	TEA005014.1	1	0	1	1	0	0	0.0138889
TEA009273.1	TEA003046.1	1	0	0	0	0	0	0.0138889
TEA025462.1	TEA022285.1	1	0	2	4	0	0	0.0138889
TEA023446.1	TEA013353.1	2	0	1	1	0	0	0.0277778
TEA004865.1	TEA024804.1	1	0	0	0	0	0	0.0138889
TEA031835.1	TEA026840.1	1	0	2	1	0	0	0.0138889
TEA014469.1	TEA018090.1	2	0	2	2	0	0	0.0277778
TEA031124.1	TEA014884.1	1	0	3	5	0	0	0.0138889
TEA006045.1	TEA010771.1	2	0	1	1	0	0	0.0277778
TEA005776.1	TEA024174.1	1	0	3	1	0	0	0.0138889
TEA026369.1	TEA024559.1	1	0	2	2	0	0	0.0138889
TEA007872.1	TEA023052.1	1	0	0	0	0	0	0.0138889
TEA012749.1	TEA031603.1	1	0	1	1	0	0	0.0138889
TEA024353.1	TEA033282.1	1	0	0	0	0	0	0.0138889
TEA014646.1	TEA028729.1	1	0	0	0	0	0	0.0138889
TEA031625.1	TEA023974.1	2	0	1	2	0	0	0.0277778
TEA013870.1	TEA021399.1	1	0	1	2	0	0	0.0138889
TEA016508.1	TEA019353.1	3	0	0	0	0	0	0.0416667
TEA029670.1	TEA016433.1	1	0	0	0	0	0	0.0138889
TEA025694.1	TEA023605.1	2	0	1	1	0	0	0.0277778
TEA012326.1	TEA005021.1	2	0	0	0	0	0	0.0277778
TEA006919.1	TEA003639.1	1	0	0	0	0	0	0.0138889
TEA026994.1	TEA005188.1	1	0	0	0	0	0	0.0138889
TEA024891.1	TEA014871.1	2	0	0	0	0	0	0.0277778
TEA027937.1	TEA026715.1	2	0	0	0	0	0	0.0277778
TEA015265.1	TEA004532.1	1	0	2	1	0	0	0.0138889
TEA015585.1	TEA013454.1	1	0	0	0	0	0	0.0138889
TEA022368.1	TEA005421.1	1	0	1	3	0	0	0.0138889
TEA011795.1	TEA029818.1	1	0	0	0	0	0	0.0138889
TEA007951.1	TEA020318.1	1	0	1	2	0	0	0.0138889
TEA028242.1	TEA027323.1	1	0	1	1	0	0	0.0138889
TEA028935.1	TEA019472.1	1	0	3	2	0	0	0.0138889
TEA005501.1	TEA016229.1	3	0	0	0	0	0	0.0416667
TEA033755.1	TEA031851.1	2	0	0	0	0	0	0.0277778
TEA006652.1	TEA016156.1	1	0	2	1	0	0	0.0138889
TEA023346.1	TEA013464.1	1	0	1	1	0	0	0.0138889
TEA021338.1	TEA011331.1	3	0	0	0	0	0	0.0416667
TEA033081.1	TEA010016.1	1	0	1	1	0	0	0.0138889
TEA029911.1	TEA000061.1	1	0	1	2	0	0	0.0138889
TEA028935.1	TEA004653.1	1	0	0	0	0	0	0.0138889
TEA000341.1	TEA001295.1	2	0	1	2	0	0	0.0277778
TEA025334.1	TEA026091.1	1	0	0	0	0	0	0.0138889
TEA018028.1	TEA031835.1	2	0	1	2	0	0	0.0277778
TEA025499.1	TEA006266.1	1	0	2	1	0	0	0.0138889
TEA015514.1	TEA020483.1	1	0	0	0	0	0	0.0138889
TEA021627.1	TEA021735.1	1	0	0	0	0	0	0.0138889
TEA014695.1	TEA030945.1	3	0	0	0	0	0	0.0416667
TEA004358.1	TEA015424.1	1	0	0	0	0	0	0.0138889
TEA031995.1	TEA014213.1	2	0	0	0	0	0	0.0277778
TEA028503.1	TEA031074.1	2	0	0	0	0	0	0.0277778
TEA020263.1	TEA005856.1	1	0	0	0	0	0	0.0138889
TEA004296.1	TEA025557.1	1	0	1	1	0	0	0.0138889
TEA017721.1	TEA015553.1	1	0	1	2	0	0	0.0138889
TEA021850.1	TEA030322.1	3	0	0	0	0	0	0.0416667
TEA009316.1	TEA031531.1	3	0	1	1	0	0	0.0416667
TEA002534.1	TEA025345.1	1	0	0	0	0	0	0.0138889
TEA012804.1	TEA010200.1	2	0	2	1	0	0	0.0277778
TEA032646.1	TEA010289.1	2	0	1	1	0	0	0.0277778
TEA015474.1	TEA019418.1	1	0	1	1	0	0	0.0138889
TEA020726.1	TEA006506.1	1	0	1	1	0	0	0.0138889
TEA026196.1	TEA005871.1	1	0	1	3	0	0	0.0138889
TEA009636.1	TEA018203.1	1	0	1	1	0	0	0.0138889
TEA031481.1	TEA014513.1	1	0	0	0	0	0	0.0138889
TEA019690.1	TEA006500.1	1	0	0	0	0	0	0.0138889
TEA014364.1	TEA021835.1	1	0	1	1	0	0	0.0138889
TEA006723.1	TEA006455.1	1	0	0	0	0	0	0.0138889
TEA001747.1	TEA012665.1	1	0	1	3	0	0	0.0138889
TEA000324.1	TEA022957.1	1	0	0	0	0	0	0.0138889
TEA016069.1	TEA020124.1	2	0	1	1	0	0	0.0277778
TEA028489.1	TEA000746.1	3	0	1	1	0	0	0.0416667
TEA028543.1	TEA024941.1	1	0	1	3	0	0	0.0138889
TEA001925.1	TEA017153.1	2	0	0	0	0	0	0.0277778
TEA006650.1	TEA031686.1	3	0	1	3	0	0	0.0416667
TEA020362.1	TEA003535.1	1	0	1	3	0	0	0.0138889
TEA020981.1	TEA005316.1	2	0	0	0	0	0	0.0277778
TEA013828.1	TEA014630.1	1	0	1	1	0	0	0.0138889
TEA028507.1	TEA015491.1	1	0	4	2	0	0	0.0138889
TEA028372.1	TEA000125.1	1	0	1	1	0	0	0.0138889
TEA008332.1	TEA026551.1	3	0	1	1	0	0	0.0416667
TEA033024.1	TEA017668.1	1	0	1	2	0	0	0.0138889
TEA008021.1	TEA027688.1	1	0	1	1	0	0	0.0138889
TEA022285.1	TEA031313.1	2	0	0	0	0	0	0.0277778
TEA011087.1	TEA020377.1	1	0	0	0	0	0	0.0138889
TEA003419.1	TEA006791.1	1	0	0	0	0	0	0.0138889
TEA016615.1	TEA032435.1	1	0	0	0	0	0	0.0138889
TEA020832.1	TEA015146.1	2	0	1	1	0	0	0.0277778
TEA021835.1	TEA000763.1	2	0	1	1	0	0	0.0277778
TEA012418.1	TEA014336.1	1	0	0	0	0	0	0.0138889
TEA032859.1	TEA029812.1	1	0	1	2	0	0	0.0138889
TEA002928.1	TEA016769.1	2	0	1	2	0	0	0.0277778
TEA027685.1	TEA011131.1	3	0	0	0	0	0	0.0416667
TEA013901.1	TEA027018.1	1	0	3	2	0	0	0.0138889
TEA023318.1	TEA011894.1	1	0	1	1	0	0	0.0138889
TEA003972.1	TEA005571.1	2	0	0	0	0	0	0.0277778
TEA010016.1	TEA022690.1	1	0	1	2	0	0	0.0138889
TEA019857.1	TEA001044.1	1	0	0	0	0	0	0.0138889
TEA019494.1	TEA005850.1	1	0	0	0	0	0	0.0138889
TEA020365.1	TEA021856.1	2	0	0	0	0	0	0.0277778
TEA018712.1	TEA022671.1	2	0	1	1	0	0	0.0277778
TEA015088.1	TEA003598.1	1	0	1	2	0	0	0.0138889
TEA018664.1	TEA016461.1	1	0	0	0	0	0	0.0138889
TEA033673.1	TEA007877.1	1	0	0	0	0	0	0.0138889
TEA028042.1	TEA027738.1	1	0	1	1	0	0	0.0138889
TEA011252.1	TEA024639.1	1	0	3	2	0	0	0.0138889
TEA027799.1	TEA031427.1	2	0	6	4	0	0	0.0277778
TEA013870.1	TEA031887.1	3	0	1	1	0	0	0.0416667
TEA009800.1	TEA003813.1	1	0	1	1	0	0	0.0138889
TEA015142.1	TEA022464.1	1	0	0	0	0	0	0.0138889
TEA007732.1	TEA019888.1	1	0	1	1	0	0	0.0138889
TEA014382.1	TEA012383.1	2	0	2	1	0	0	0.0277778
TEA022100.1	TEA013706.1	1	0	0	0	0	0	0.0138889
TEA028372.1	TEA010706.1	3	0	1	3	0	0	0.0416667
TEA023654.1	TEA028442.1	1	0	2	2	0	0	0.0138889
TEA010862.1	TEA033122.1	2	0	0	0	0	0	0.0277778
TEA016842.1	TEA016069.1	1	0	0	0	0	0	0.0138889
TEA011366.1	TEA030038.1	1	0	1	3	0	0	0.0138889
TEA010033.1	TEA012383.1	1	0	2	1	0	0	0.0138889
TEA017897.1	TEA024960.1	1	0	0	0	0	0	0.0138889
TEA030315.1	TEA026409.1	3	0	0	0	0	0	0.0416667
TEA002446.1	TEA030248.1	1	0	0	0	0	0	0.0138889
TEA009638.1	TEA028062.1	1	0	0	0	0	0	0.0138889
TEA023234.1	TEA014971.1	2	0	0	0	0	0	0.0277778
TEA008332.1	TEA021331.1	1	0	1	1	0	0	0.0138889
TEA028644.1	TEA006795.1	1	0	3	1	0	0	0.0138889
TEA023068.1	TEA017564.1	3	0	0	0	0	0	0.0416667
TEA006776.1	TEA007480.1	1	0	4	2	0	0	0.0138889
TEA028042.1	TEA032084.1	2	0	1	2	0	0	0.0277778
TEA031138.1	TEA028076.1	1	0	0	0	0	0	0.0138889
TEA005239.1	TEA010278.1	1	0	0	0	0	0	0.0138889
TEA016618.1	TEA003472.1	1	0	0	0	0	0	0.0138889
TEA029031.1	TEA019907.1	1	0	1	1	0	0	0.0138889
TEA026551.1	TEA007243.1	2	0	1	2	0	0	0.0277778
TEA017573.1	TEA002811.1	1	0	0	0	0	0	0.0138889
TEA029344.1	TEA008032.1	1	0	1	1	0	0	0.0138889
TEA021895.1	TEA029324.1	1	0	1	2	0	0	0.0138889
TEA019793.1	TEA003152.1	1	0	1	2	0	0	0.0138889
TEA009810.1	TEA018890.1	1	0	2	1	0	0	0.0138889
TEA010000.1	TEA014473.1	1	0	1	4	0	0	0.0138889
TEA021219.1	TEA027318.1	1	0	0	0	0	0	0.0138889
TEA000022.1	TEA022414.1	1	0	1	2	0	0	0.0138889
TEA004342.1	TEA017557.1	2	0	0	0	0	0	0.0277778
TEA031801.1	TEA021026.1	1	0	1	2	0	0	0.0138889
TEA007404.1	TEA009418.1	1	0	0	0	0	0	0.0138889
TEA019232.1	TEA021966.1	1	0	1	1	0	0	0.0138889
TEA024076.1	TEA001627.1	2	0	1	1	0	0	0.0277778
TEA002494.1	TEA011795.1	1	0	0	0	0	0	0.0138889
TEA022946.1	TEA014099.1	1	0	0	0	0	0	0.0138889
TEA023681.1	TEA023872.1	2	0	0	0	0	0	0.0277778
TEA017668.1	TEA010033.1	2	0	2	2	0	0	0.0277778
TEA014037.1	TEA031936.1	3	0	1	2	0	0	0.0416667
TEA001766.1	TEA031439.1	2	0	6	2	0	0	0.0277778
TEA014365.1	TEA031549.1	1	0	2	2	0	0	0.0138889
TEA033259.1	TEA018031.1	1	0	0	0	0	0	0.0138889
TEA028156.1	TEA010742.1	3	0	1	1	0	0	0.0416667
TEA020036.1	TEA033754.1	1	0	0	0	0	0	0.0138889
TEA016743.1	TEA011386.1	1	0	2	2	0	0	0.0138889
TEA031819.1	TEA001835.1	1	0	0	0	0	0	0.0138889
TEA003908.1	TEA002801.1	1	0	0	0	0	0	0.0138889
TEA007949.1	TEA006622.1	2	0	1	1	0	0	0.0277778
TEA004060.1	TEA011494.1	2	0	0	0	0	0	0.0277778
TEA000289.1	TEA028548.1	3	0	0	0	0	0	0.0416667
TEA018568.1	TEA032110.1	1	0	0	0	0	0	0.0138889
TEA026409.1	TEA016181.1	1	0	0	0	0	0	0.0138889
TEA000268.1	TEA025449.1	1	0	1	5	0	0	0.0138889
TEA001129.1	TEA024351.1	3	0	2	1	0	0	0.0416667
TEA012173.1	TEA026806.1	1	0	0	0	0	0	0.0138889
TEA015228.1	TEA017942.1	1	0	2	6	0	0	0.0138889
TEA001588.1	TEA005617.1	1	0	4	2	0	0	0.0138889
TEA024566.1	TEA022960.1	1	0	0	0	0	0	0.0138889
TEA002887.1	TEA025215.1	2	0	0	0	0	0	0.0277778
TEA029794.1	TEA021004.1	1	0	0	0	0	0	0.0138889
TEA026130.1	TEA006735.1	2	0	1	3	0	0	0.0277778
TEA006147.1	TEA026512.1	3	0	0	0	0	0	0.0416667
TEA019024.1	TEA022773.1	1	0	2	1	0	0	0.0138889
TEA016753.1	TEA024671.1	1	0	0	0	0	0	0.0138889
TEA024582.1	TEA013698.1	2	0	1	1	0	0	0.0277778
TEA022370.1	TEA020701.1	1	0	0	0	0	0	0.0138889
TEA026099.1	TEA022898.1	3	0	0	0	0	0	0.0416667
TEA020944.1	TEA031793.1	1	0	1	1	0	0	0.0138889
TEA015036.1	TEA031753.1	1	0	2	2	0	0	0.0138889
TEA018294.1	TEA029554.1	1	0	1	2	0	0	0.0138889
TEA022339.1	TEA002855.1	1	0	1	1	0	0	0.0138889
TEA029020.1	TEA014971.1	2	0	0	0	0	0	0.0277778
TEA022895.1	TEA002061.1	1	0	1	1	0	0	0.0138889
TEA029294.1	TEA012930.1	1	0	1	1	0	0	0.0138889
TEA021455.1	TEA021399.1	1	0	1	2	0	0	0.0138889
TEA019110.1	TEA023194.1	1	0	1	1	0	0	0.0138889
TEA025821.1	TEA014465.1	1	0	1	1	0	0	0.0138889
TEA001316.1	TEA010749.1	1	0	0	0	0	0	0.0138889
TEA014859.1	TEA018328.1	2	0	1	2	0	0	0.0277778
TEA014414.1	TEA003523.1	1	0	0	0	0	0	0.0138889
TEA006828.1	TEA000218.1	2	0	1	3	0	0	0.0277778
TEA000419.1	TEA004027.1	1	0	0	0	0	0	0.0138889
TEA002053.1	TEA019432.1	1	0	1	3	0	0	0.0138889
TEA021827.1	TEA021543.1	1	0	0	0	0	0	0.0138889
TEA005618.1	TEA022946.1	3	0	1	1	0	0	0.0416667
TEA031997.1	TEA015442.1	1	0	0	0	0	0	0.0138889
TEA030778.1	TEA024739.1	3	0	1	1	0	0	0.0416667
TEA021407.1	TEA018016.1	2	0	2	1	0	0	0.0277778
TEA018090.1	TEA021065.1	2	0	2	1	0	0	0.0277778
TEA006049.1	TEA016698.1	1	0	0	0	0	0	0.0138889
TEA026148.1	TEA005414.1	1	0	4	1	0	0	0.0138889
TEA007606.1	TEA007758.1	1	0	0	0	0	0	0.0138889
TEA030259.1	TEA028139.1	1	0	0	0	0	0	0.0138889
TEA012991.1	TEA012601.1	1	0	2	2	0	0	0.0138889
TEA004234.1	TEA026892.1	2	0	1	3	0	0	0.0277778
TEA031584.1	TEA027714.1	2	0	0	0	0	0	0.0277778
TEA024582.1	TEA030602.1	1	0	1	3	0	0	0.0138889
TEA028442.1	TEA011117.1	2	0	2	1	0	0	0.0277778
TEA011241.1	TEA017408.1	1	0	2	1	0	0	0.0138889
TEA002246.1	TEA024445.1	1	0	0	0	0	0	0.0138889
TEA002042.1	TEA009442.1	1	0	1	1	0	0	0.0138889
TEA026673.1	TEA007958.1	3	0	0	0	0	0	0.0416667
TEA031395.1	TEA022401.1	1	0	1	1	0	0	0.0138889
TEA031492.1	TEA023076.1	1	0	0	0	0	0	0.0138889
TEA005788.1	TEA020148.1	2	0	0	0	0	0	0.0277778
TEA023229.1	TEA020043.1	1	0	0	0	0	0	0.0138889
TEA024934.1	TEA023130.1	3	0	0	0	0	0	0.0416667
TEA007683.1	TEA021546.1	1	0	1	1	0	0	0.0138889
TEA001667.1	TEA013698.1	1	0	7	1	0	0	0.0138889
TEA015045.1	TEA029694.1	3	0	0	0	0	0	0.0416667
TEA016824.1	TEA001565.1	2	0	2	2	0	0	0.0277778
TEA000788.1	TEA020847.1	1	0	0	0	0	0	0.0138889
TEA008566.1	TEA007949.1	3	0	1	1	0	0	0.0416667
TEA013143.1	TEA001864.1	1	0	0	0	0	0	0.0138889
TEA022178.1	TEA009286.1	1	0	1	1	0	0	0.0138889
TEA022898.1	TEA009892.1	2	0	0	0	0	0	0.0277778
TEA014326.1	TEA029608.1	2	0	2	1	0	0	0.0277778
TEA027192.1	TEA018270.1	3	0	0	0	0	0	0.0416667
TEA027351.1	TEA013017.1	2	0	2	3	0	0	0.0277778
TEA028648.1	TEA017122.1	2	0	1	1	0	0	0.0277778
TEA026781.1	TEA016433.1	1	0	1	1	0	0	0.0138889
TEA013460.1	TEA024445.1	2	0	0	0	0	0	0.0277778
TEA033289.1	TEA000426.1	1	0	0	0	0	0	0.0138889
TEA007013.1	TEA029031.1	1	0	2	1	0	0	0.0138889
TEA001256.1	TEA014180.1	3	0	1	1	0	0	0.0416667
TEA031793.1	TEA008929.1	1	0	1	1	0	0	0.0138889
TEA003025.1	TEA013778.1	1	0	1	1	0	0	0.0138889
TEA011117.1	TEA025435.1	1	0	1	4	0	0	0.0138889
TEA002196.1	TEA032247.1	1	0	0	0	0	0	0.0138889
TEA013943.1	TEA007732.1	1	0	1	1	0	0	0.0138889
TEA033598.1	TEA016499.1	2	0	0	0	0	0	0.0277778
TEA001475.1	TEA033794.1	1	0	1	5	0	0	0.0138889
TEA011903.1	TEA011624.1	1	0	1	1	0	0	0.0138889
TEA028651.1	TEA023615.1	1	0	0	0	0	0	0.0138889
TEA007612.1	TEA030038.1	1	0	4	3	0	0	0.0138889
TEA017897.1	TEA011569.1	1	0	0	0	0	0	0.0138889
TEA005320.1	TEA010473.1	1	0	5	1	0	0	0.0138889
TEA008480.1	TEA002966.1	1	0	0	0	0	0	0.0138889
TEA023903.1	TEA011532.1	1	0	0	0	0	0	0.0138889
TEA013817.1	TEA001146.1	1	0	0	0	0	0	0.0138889
TEA002839.1	TEA024247.1	3	0	0	0	0	0	0.0416667
TEA025316.1	TEA000532.1	2	0	0	0	0	0	0.0277778
TEA018060.1	TEA024531.1	1	0	0	0	0	0	0.0138889
TEA013792.1	TEA030261.1	1	0	0	0	0	0	0.0138889
TEA003523.1	TEA007238.1	1	0	0	0	0	0	0.0138889
TEA004937.1	TEA008623.1	1	0	0	0	0	0	0.0138889
TEA006220.1	TEA022655.1	1	0	2	2	0	0	0.0138889
TEA013464.1	TEA015475.1	1	0	0	0	0	0	0.0138889
TEA009864.1	TEA003827.1	1	0	2	1	0	0	0.0138889
TEA000234.1	TEA007569.1	1	0	1	1	0	0	0.0138889
TEA022834.1	TEA022025.1	2	0	2	1	0	0	0.0277778
TEA011591.1	TEA025222.1	2	0	2	2	0	0	0.0277778
TEA019327.1	TEA006601.1	2	0	2	1	0	0	0.0277778
TEA015012.1	TEA023464.1	2	0	1	2	0	0	0.0277778
TEA005239.1	TEA030229.1	1	0	0	0	0	0	0.0138889
TEA033234.1	TEA001647.1	1	0	0	0	0	0	0.0138889
TEA017895.1	TEA029304.1	1	0	0	0	0	0	0.0138889
TEA004851.1	TEA017147.1	1	0	1	1	0	0	0.0138889
TEA033610.1	TEA030904.1	2	0	0	0	0	0	0.0277778
TEA015052.1	TEA002141.1	1	0	1	2	0	0	0.0138889
TEA020958.1	TEA016139.1	2	0	1	2	0	0	0.0277778
TEA005574.1	TEA027418.1	3	0	0	0	0	0	0.0416667
TEA032593.1	TEA025964.1	1	0	1	1	0	0	0.0138889
TEA003820.1	TEA010538.1	1	0	2	2	0	0	0.0138889
TEA001833.1	TEA003658.1	2	0	3	1	0	0	0.0277778
TEA026445.1	TEA023801.1	3	0	1	1	0	0	0.0416667
TEA018880.1	TEA004611.1	1	0	1	3	0	0	0.0138889
TEA024663.1	TEA017443.1	1	0	1	4	0	0	0.0138889
TEA031434.1	TEA000446.1	1	0	2	1	0	0	0.0138889
TEA031312.1	TEA014368.1	3	0	0	0	0	0	0.0416667
TEA012522.1	TEA003929.1	3	0	1	1	0	0	0.0416667
TEA021132.1	TEA026776.1	1	0	0	0	0	0	0.0138889
TEA031043.1	TEA009442.1	3	0	1	1	0	0	0.0416667
TEA027695.1	TEA000419.1	1	0	1	1	0	0	0.0138889
TEA016056.1	TEA024013.1	2	0	0	0	0	0	0.0277778
TEA031540.1	TEA004706.1	1	0	0	0	0	0	0.0138889
TEA016148.1	TEA018950.1	2	0	2	1	0	0	0.0277778
TEA032859.1	TEA025020.1	1	0	0	0	0	0	0.0138889
TEA031603.1	TEA013398.1	2	0	1	1	0	0	0.0277778
TEA023401.1	TEA027618.1	1	0	1	1	0	0	0.0138889
TEA026099.1	TEA002478.1	1	0	1	2	0	0	0.0138889
TEA007518.1	TEA020815.1	2	0	1	1	0	0	0.0277778
TEA022183.1	TEA017375.1	1	0	0	0	0	0	0.0138889
TEA010829.1	TEA015580.1	3	0	1	1	0	0	0.0416667
TEA017333.1	TEA028835.1	2	0	0	0	0	0	0.0277778
TEA011444.1	TEA023519.1	1	0	0	0	0	0	0.0138889
TEA032595.1	TEA022773.1	1	0	0	0	0	0	0.0138889
TEA006992.1	TEA027031.1	3	0	1	2	0	0	0.0416667
TEA015964.1	TEA018697.1	1	0	0	0	0	0	0.0138889
TEA021943.1	TEA011870.1	3	0	0	0	0	0	0.0416667
TEA016483.1	TEA027530.1	1	0	6	1	0	0	0.0138889
TEA014763.1	TEA009286.1	3	0	2	1	0	0	0.0416667
TEA024587.1	TEA001678.1	2	0	1	6	0	0	0.0277778
TEA000784.1	TEA024654.1	3	0	3	1	0	0	0.0416667
TEA000527.1	TEA008968.1	1	0	1	2	0	0	0.0138889
TEA017594.1	TEA012370.1	1	0	2	1	0	0	0.0138889
TEA000022.1	TEA004450.1	2	0	0	0	0	0	0.0277778
TEA002237.1	TEA008592.1	1	0	0	0	0	0	0.0138889
TEA009760.1	TEA030328.1	1	0	1	1	0	0	0.0138889
TEA010299.1	TEA016069.1	3	0	2	1	0	0	0.0416667
TEA014010.1	TEA014801.1	1	0	2	5	0	0	0.0138889
TEA011669.1	TEA033085.1	1	0	1	5	0	0	0.0138889
TEA018039.1	TEA030405.1	1	0	0	0	0	0	0.0138889
TEA007101.1	TEA013788.1	1	0	0	0	0	0	0.0138889
TEA003820.1	TEA018491.1	3	0	0	0	0	0	0.0416667
TEA026250.1	TEA021455.1	2	0	0	0	0	0	0.0277778
TEA006894.1	TEA013324.1	1	0	2	2	0	0	0.0138889
TEA002803.1	TEA008364.1	2	0	0	0	0	0	0.0277778
TEA020847.1	TEA007809.1	1	0	0	0	0	0	0.0138889
TEA009319.1	TEA023202.1	1	0	4	1	0	0	0.0138889
TEA028729.1	TEA014106.1	1	0	0	0	0	0	0.0138889
TEA001304.1	TEA010393.1	1	0	2	1	0	0	0.0138889
TEA016161.1	TEA032454.1	1	0	1	1	0	0	0.0138889
TEA017766.1	TEA032426.1	2	0	0	0	0	0	0.0277778
TEA003712.1	TEA021735.1	1	0	2	1	0	0	0.0138889
TEA018509.1	TEA029550.1	1	0	1	2	0	0	0.0138889
TEA021814.1	TEA030689.1	2	0	0	0	0	0	0.0277778
TEA027883.1	TEA017443.1	2	0	2	4	0	0	0.0277778
TEA034001.1	TEA032454.1	2	0	1	1	0	0	0.0277778
TEA020815.1	TEA016294.1	2	0	0	0	0	0	0.0277778
TEA026276.1	TEA010289.1	1	0	2	1	0	0	0.0138889
TEA028978.1	TEA001663.1	1	0	1	1	0	0	0.0138889
TEA007340.1	TEA019267.1	2	0	0	0	0	0	0.0277778
TEA013694.1	TEA013472.1	1	0	0	0	0	0	0.0138889
TEA008994.1	TEA012801.1	1	0	0	0	0	0	0.0138889
TEA011018.1	TEA012847.1	1	0	0	0	0	0	0.0138889
TEA028442.1	TEA010893.1	1	0	2	1	0	0	0.0138889
TEA033238.1	TEA014695.1	1	0	0	0	0	0	0.0138889
TEA021249.1	TEA006728.1	1	0	1	1	0	0	0.0138889
TEA031683.1	TEA001188.1	1	0	0	0	0	0	0.0138889
TEA008361.1	TEA027573.1	1	0	0	0	0	0	0.0138889
TEA015917.1	TEA026140.1	2	0	2	1	0	0	0.0277778
TEA020968.1	TEA009463.1	1	0	1	1	0	0	0.0138889
TEA023823.1	TEA032991.1	1	0	2	1	0	0	0.0138889
TEA009920.1	TEA001573.1	1	0	2	2	0	0	0.0138889
TEA020747.1	TEA010738.1	3	0	0	0	0	0	0.0416667
TEA015317.1	TEA021681.1	3	0	1	1	0	0	0.0416667
TEA013028.1	TEA018030.1	1	0	1	1	0	0	0.0138889
TEA025312.1	TEA011946.1	2	0	6	1	0	0	0.0277778
TEA027503.1	TEA004532.1	3	0	1	1	0	0	0.0416667
TEA023127.1	TEA004696.1	1	0	3	3	0	0	0.0138889
TEA021124.1	TEA033085.1	2	0	2	5	0	0	0.0277778
TEA017519.1	TEA019294.1	3	0	2	2	0	0	0.0416667
TEA028530.1	TEA001372.1	1	0	0	0	0	0	0.0138889
TEA021735.1	TEA029981.1	1	0	1	2	0	0	0.0138889
TEA012204.1	TEA028578.1	1	0	0	0	0	0	0.0138889
TEA024088.1	TEA016574.1	3	0	0	0	0	0	0.0416667
TEA010749.1	TEA032411.1	2	0	2	2	0	0	0.0277778
TEA021365.1	TEA032468.1	1	0	0	0	0	0	0.0138889
TEA013440.1	TEA002977.1	1	0	0	0	0	0	0.0138889
TEA017069.1	TEA011621.1	2	0	0	0	0	0	0.0277778
TEA006198.1	TEA026810.1	1	0	1	1	0	0	0.0138889
TEA002714.1	TEA019473.1	1	0	0	0	0	0	0.0138889
TEA002800.1	TEA029635.1	1	0	1	1	0	0	0.0138889
TEA006264.1	TEA006622.1	3	0	1	1	0	0	0.0416667
TEA019327.1	TEA022715.1	1	0	2	1	0	0	0.0138889
TEA018839.1	TEA002983.1	1	0	0	0	0	0	0.0138889
TEA000463.1	TEA017671.1	2	0	10	1	0	0	0.0277778
TEA016061.1	TEA000469.1	3	0	2	1	0	0	0.0416667
TEA018404.1	TEA011582.1	1	0	0	0	0	0	0.0138889
TEA007865.1	TEA017153.1	1	0	0	0	0	0	0.0138889
TEA002196.1	TEA007070.1	2	0	0	0	0	0	0.0277778
TEA005456.1	TEA018294.1	1	0	1	1	0	0	0.0138889
TEA026134.1	TEA007619.1	2	0	1	1	0	0	0.0277778
TEA018334.1	TEA003025.1	3	0	0	0	0	0	0.0416667
TEA017897.1	TEA028729.1	1	0	0	0	0	0	0.0138889
TEA001514.1	TEA018328.1	1	0	2	2	0	0	0.0138889
TEA014903.1	TEA010269.1	2	0	1	3	0	0	0.0277778
TEA005385.1	TEA008740.1	1	0	0	0	0	0	0.0138889
TEA014900.1	TEA020622.1	1	0	1	2	0	0	0.0138889
TEA014732.1	TEA003744.1	3	0	0	0	0	0	0.0416667
TEA020908.1	TEA032314.1	1	0	0	0	0	0	0.0138889
TEA029333.1	TEA026055.1	3	0	0	0	0	0	0.0416667
TEA000167.1	TEA020668.1	2	0	2	1	0	0	0.0277778
TEA022895.1	TEA021026.1	3	0	1	2	0	0	0.0416667
TEA024572.1	TEA019822.1	1	0	0	0	0	0	0.0138889
TEA010133.1	TEA011968.1	1	0	0	0	0	0	0.0138889
TEA008317.1	TEA025215.1	3	0	0	0	0	0	0.0416667
TEA019471.1	TEA007995.1	1	0	3	4	0	0	0.0138889
TEA008332.1	TEA012211.1	2	0	1	1	0	0	0.0277778
TEA021462.1	TEA012726.1	3	0	2	1	0	0	0.0416667
TEA020624.1	TEA031411.1	1	0	2	1	0	0	0.0138889
TEA026699.1	TEA019494.1	2	0	0	0	0	0	0.0277778
TEA017555.1	TEA031773.1	1	0	1	2	0	0	0.0138889
TEA019489.1	TEA001663.1	1	0	3	1	0	0	0.0138889
TEA032118.1	TEA005312.1	3	0	4	2	0	0	0.0416667
TEA004422.1	TEA015994.1	2	0	1	5	0	0	0.0277778
TEA002568.1	TEA010289.1	1	0	1	1	0	0	0.0138889
TEA010749.1	TEA027510.1	1	0	2	2	0	0	0.0138889
TEA005988.1	TEA030352.1	3	0	0	0	0	0	0.0416667
TEA002534.1	TEA033673.1	2	0	0	0	0	0	0.0277778
TEA019770.1	TEA015445.1	3	0	1	1	0	0	0.0416667
TEA028757.1	TEA009874.1	1	0	1	2	0	0	0.0138889
TEA027687.1	TEA027190.1	1	0	1	1	0	0	0.0138889
TEA013876.1	TEA026359.1	1	0	1	1	0	0	0.0138889
TEA027353.1	TEA028723.1	3	0	0	0	0	0	0.0416667
TEA014881.1	TEA001274.1	2	0	1	3	0	0	0.0277778
TEA028953.1	TEA023449.1	2	0	0	0	0	0	0.0277778
TEA001216.1	TEA001031.1	1	0	1	1	0	0	0.0138889
TEA022065.1	TEA016177.1	2	0	0	0	0	0	0.0277778
TEA020043.1	TEA002957.1	1	0	0	0	0	0	0.0138889
TEA031887.1	TEA010538.1	2	0	1	2	0	0	0.0277778
TEA022500.1	TEA021505.1	1	0	2	1	0	0	0.0138889
TEA000326.1	TEA003457.1	1	0	1	1	0	0	0.0138889
TEA020303.1	TEA026495.1	3	0	2	1	0	0	0.0416667
TEA002722.1	TEA000125.1	1	0	2	1	0	0	0.0138889
TEA013460.1	TEA018702.1	1	0	0	0	0	0	0.0138889
TEA004483.1	TEA021149.1	2	0	2	1	0	0	0.0277778
TEA012854.1	TEA015994.1	1	0	0	0	0	0	0.0138889
TEA017491.1	TEA008549.1	1	0	1	3	0	0	0.0138889
TEA027530.1	TEA010929.1	1	0	1	1	0	0	0.0138889
TEA031040.1	TEA001700.1	1	0	1	10	0	0	0.0138889
TEA030025.1	TEA002734.1	1	0	0	0	0	0	0.0138889
TEA007938.1	TEA003341.1	1	0	1	2	0	0	0.0138889
TEA030835.1	TEA014206.1	2	0	1	3	0	0	0.0277778
TEA003154.1	TEA010942.1	2	0	1	2	0	0	0.0277778
TEA015203.1	TEA007189.1	1	0	0	0	0	0	0.0138889
TEA017498.1	TEA027695.1	2	0	1	1	0	0	0.0277778
TEA013901.1	TEA017567.1	2	0	0	0	0	0	0.0277778
TEA029056.1	TEA019855.1	1	0	0	0	0	0	0.0138889
TEA010889.1	TEA002887.1	2	0	1	2	0	0	0.0277778
TEA005606.1	TEA009704.1	2	0	1	2	0	0	0.0277778
TEA005934.1	TEA006102.1	1	0	0	0	0	0	0.0138889
TEA011810.1	TEA012307.1	2	0	0	0	0	0	0.0277778
TEA013428.1	TEA000061.1	1	0	3	2	0	0	0.0138889
TEA001608.1	TEA030183.1	1	0	1	1	0	0	0.0138889
TEA033405.1	TEA033224.1	1	0	1	1	0	0	0.0138889
TEA027556.1	TEA023188.1	1	0	1	1	0	0	0.0138889
TEA023690.1	TEA011379.1	2	0	8	1	0	0	0.0277778
TEA000893.1	TEA007133.1	1	0	2	1	0	0	0.0138889
TEA019901.1	TEA028673.1	1	0	1	3	0	0	0.0138889
TEA029580.1	TEA000989.1	1	0	0	0	0	0	0.0138889
TEA000419.1	TEA019770.1	2	0	1	1	0	0	0.0277778
TEA011031.1	TEA026073.1	1	0	0	0	0	0	0.0138889
TEA026780.1	TEA018100.1	3	0	0	0	0	0	0.0416667
TEA018481.1	TEA002307.1	1	0	0	0	0	0	0.0138889
TEA010299.1	TEA026541.1	1	0	2	3	0	0	0.0138889
TEA015097.1	TEA001944.1	2	0	0	0	0	0	0.0277778
TEA011869.1	TEA012807.1	2	0	0	0	0	0	0.0277778
TEA009084.1	TEA016487.1	3	0	0	0	0	0	0.0416667
TEA004029.1	TEA029599.1	1	0	0	0	0	0	0.0138889
TEA022228.1	TEA002928.1	2	0	1	1	0	0	0.0277778
TEA020043.1	TEA019235.1	1	0	0	0	0	0	0.0138889
TEA033434.1	TEA004152.1	1	0	1	1	0	0	0.0138889
TEA011780.1	TEA018287.1	2	0	1	2	0	0	0.0277778
TEA000543.1	TEA005833.1	1	0	1	1	0	0	0.0138889
TEA021046.1	TEA023688.1	2	0	0	0	0	0	0.0277778
TEA028377.1	TEA009969.1	2	0	2	1	0	0	0.0277778
TEA005288.1	TEA011241.1	1	0	4	2	0	0	0.0138889
TEA026001.1	TEA032163.1	1	0	1	1	0	0	0.0138889
TEA008112.1	TEA022898.1	1	0	0	0	0	0	0.0138889
TEA022095.1	TEA005293.1	1	0	0	0	0	0	0.0138889
TEA027297.1	TEA017519.1	2	0	1	2	0	0	0.0277778
TEA019907.1	TEA030382.1	1	0	0	0	0	0	0.0138889
TEA000304.1	TEA016375.1	1	0	1	1	0	0	0.0138889
TEA014099.1	TEA020537.1	3	0	0	0	0	0	0.0416667
TEA027573.1	TEA024816.1	3	0	1	4	0	0	0.0416667
TEA022532.1	TEA003871.1	1	0	2	1	0	0	0.0138889
TEA009241.1	TEA003586.1	1	0	0	0	0	0	0.0138889
TEA005499.1	TEA006625.1	2	0	0	0	0	0	0.0277778
TEA003881.1	TEA006431.1	3	0	0	0	0	0	0.0416667
TEA033333.1	TEA009935.1	1	0	0	0	0	0	0.0138889
TEA010748.1	TEA026527.1	1	0	1	2	0	0	0.0138889
TEA019292.1	TEA023338.1	1	0	0	0	0	0	0.0138889
TEA002462.1	TEA002534.1	1	0	3	1	0	0	0.0138889
TEA020066.1	TEA015349.1	3	0	1	1	0	0	0.0416667
TEA006834.1	TEA021905.1	1	0	1	1	0	0	0.0138889
TEA003026.1	TEA023785.1	2	0	2	1	0	0	0.0277778
TEA004739.1	TEA009496.1	1	0	1	1	0	0	0.0138889
TEA033127.1	TEA015639.1	1	0	0	0	0	0	0.0138889
TEA002557.1	TEA021095.1	3	0	0	0	0	0	0.0416667
TEA016375.1	TEA003101.1	1	0	1	1	0	0	0.0138889
TEA006732.1	TEA000463.1	1	0	0	0	0	0	0.0138889
TEA010819.1	TEA011251.1	3	0	1	1	0	0	0.0416667
TEA024489.1	TEA030183.1	1	0	1	1	0	0	0.0138889
TEA008738.1	TEA017078.1	1	0	1	1	0	0	0.0138889
TEA021543.1	TEA028906.1	2	0	0	0	0	0	0.0277778
TEA024919.1	TEA001164.1	1	0	0	0	0	0	0.0138889
TEA015470.1	TEA026525.1	2	0	0	0	0	0	0.0277778
TEA000145.1	TEA027737.1	1	0	3	2	0	0	0.0138889
TEA007015.1	TEA008695.1	1	0	0	0	0	0	0.0138889
TEA020917.1	TEA026599.1	2	0	2	1	0	0	0.0277778
TEA020154.1	TEA017061.1	1	0	0	0	0	0	0.0138889
TEA006400.1	TEA011942.1	2	0	2	1	0	0	0.0277778
TEA005072.1	TEA019327.1	1	0	2	2	0	0	0.0138889
TEA033615.1	TEA005429.1	3	0	0	0	0	0	0.0416667
TEA019235.1	TEA018313.1	1	0	2	1	0	0	0.0138889
TEA021367.1	TEA001583.1	2	0	1	5	0	0	0.0277778
TEA027841.1	TEA026098.1	1	0	1	1	0	0	0.0138889
TEA003535.1	TEA029550.1	1	0	3	2	0	0	0.0138889
TEA032979.1	TEA021745.1	1	0	0	0	0	0	0.0138889
TEA015200.1	TEA033420.1	1	0	1	2	0	0	0.0138889
TEA011669.1	TEA002061.1	1	0	1	1	0	0	0.0138889
TEA008151.1	TEA009431.1	1	0	0	0	0	0	0.0138889
TEA020885.1	TEA029901.1	1	0	4	1	0	0	0.0138889
TEA002801.1	TEA028405.1	1	0	0	0	0	0	0.0138889
TEA008972.1	TEA026253.1	2	0	1	3	0	0	0.0277778
TEA025644.1	TEA021118.1	1	0	3	1	0	0	0.0138889
TEA016228.1	TEA033754.1	2	0	0	0	0	0	0.0277778
TEA018596.1	TEA022785.1	2	0	0	0	0	0	0.0277778
TEA016887.1	TEA020732.1	1	0	1	1	0	0	0.0138889
TEA010742.1	TEA021118.1	2	0	1	1	0	0	0.0277778
TEA005658.1	TEA026101.1	1	0	0	0	0	0	0.0138889
TEA008063.1	TEA011488.1	2	0	0	0	0	0	0.0277778
TEA020043.1	TEA008491.1	1	0	0	0	0	0	0.0138889
TEA029112.1	TEA013698.1	2	0	2	1	0	0	0.0277778
TEA010349.1	TEA025694.1	1	0	2	1	0	0	0.0138889
TEA013876.1	TEA033136.1	3	0	1	1	0	0	0.0416667
TEA011869.1	TEA032312.1	1	0	0	0	0	0	0.0138889
TEA021795.1	TEA011815.1	3	0	1	1	0	0	0.0416667
TEA017147.1	TEA023710.1	1	0	1	1	0	0	0.0138889
TEA024889.1	TEA033630.1	1	0	0	0	0	0	0.0138889
TEA008982.1	TEA030293.1	3	0	0	0	0	0	0.0416667
TEA026055.1	TEA010401.1	1	0	0	0	0	0	0.0138889
TEA004532.1	TEA005472.1	1	0	1	1	0	0	0.0138889
TEA020228.1	TEA012107.1	2	0	0	0	0	0	0.0277778
TEA033623.1	TEA015333.1	1	0	0	0	0	0	0.0138889
TEA022478.1	TEA010236.1	2	0	0	0	0	0	0.0277778
TEA021455.1	TEA021577.1	1	0	1	2	0	0	0.0138889
TEA011718.1	TEA033151.1	1	0	2	1	0	0	0.0138889
TEA003379.1	TEA015395.1	3	0	0	0	0	0	0.0416667
TEA024411.1	TEA020815.1	2	0	1	1	0	0	0.0277778
TEA014674.1	TEA007400.1	1	0	2	1	0	0	0.0138889
TEA023287.1	TEA022184.1	3	0	0	0	0	0	0.0416667
TEA032894.1	TEA018456.1	1	0	0	0	0	0	0.0138889
TEA025448.1	TEA006647.1	1	0	0	0	0	0	0.0138889
TEA022285.1	TEA008491.1	1	0	0	0	0	0	0.0138889
TEA019229.1	TEA029227.1	1	0	0	0	0	0	0.0138889
TEA015717.1	TEA022617.1	1	0	1	1	0	0	0.0138889
TEA011241.1	TEA019287.1	1	0	0	0	0	0	0.0138889
TEA011040.1	TEA007332.1	1	0	2	2	0	0	0.0138889
TEA013368.1	TEA001877.1	1	0	0	0	0	0	0.0138889
TEA014763.1	TEA025830.1	2	0	2	2	0	0	0.0277778
TEA022694.1	TEA022695.1	1	0	0	0	0	0	0.0138889
TEA020186.1	TEA008532.1	1	0	1	1	0	0	0.0138889
TEA014268.1	TEA008095.1	1	0	0	0	0	0	0.0138889
TEA031764.1	TEA022758.1	2	0	0	0	0	0	0.0277778
TEA000468.1	TEA026781.1	3	0	3	1	0	0	0.0416667
TEA018144.1	TEA001095.1	1	0	2	1	0	0	0.0138889
TEA032600.1	TEA010875.1	2	0	1	1	0	0	0.0277778
TEA024031.1	TEA007566.1	2	0	1	2	0	0	0.0277778
TEA032142.1	TEA023785.1	1	0	3	1	0	0	0.0138889
TEA033664.1	TEA000167.1	1	0	1	2	0	0	0.0138889
TEA002299.1	TEA030080.1	2	0	0	0	0	0	0.0277778
TEA006879.1	TEA000868.1	1	0	1	1	0	0	0.0138889
TEA012186.1	TEA009112.1	2	0	0	0	0	0	0.0277778
TEA003206.1	TEA025453.1	1	0	0	0	0	0	0.0138889
TEA012999.1	TEA002784.1	1	0	0	0	0	0	0.0138889
TEA004706.1	TEA021966.1	2	0	0	0	0	0	0.0277778
TEA032271.1	TEA013422.1	1	0	0	0	0	0	0.0138889
TEA026842.1	TEA003345.1	2	0	0	0	0	0	0.0277778
TEA014934.1	TEA015520.1	1	0	1	1	0	0	0.0138889
TEA004719.1	TEA019299.1	1	0	2	2	0	0	0.0138889
TEA004048.1	TEA016919.1	1	0	1	1	0	0	0.0138889
TEA030306.1	TEA029661.1	1	0	0	0	0	0	0.0138889
TEA000167.1	TEA017836.1	3	0	2	2	0	0	0.0416667
TEA028561.1	TEA018028.1	3	0	1	1	0	0	0.0416667
TEA023790.1	TEA032454.1	1	0	2	1	0	0	0.0138889
TEA015445.1	TEA021399.1	1	0	1	2	0	0	0.0138889
TEA003184.1	TEA022586.1	3	0	0	0	0	0	0.0416667
TEA011969.1	TEA023806.1	2	0	0	0	0	0	0.0277778
TEA030547.1	TEA015656.1	1	0	3	4	0	0	0.0138889
TEA014674.1	TEA014455.1	1	0	2	4	0	0	0.0138889
TEA017547.1	TEA005288.1	3	0	0	0	0	0	0.0416667
TEA004332.1	TEA017464.1	2	0	0	0	0	0	0.0277778
TEA016152.1	TEA016339.1	1	0	0	0	0	0	0.0138889
TEA024587.1	TEA015762.1	2	0	1	2	0	0	0.0277778
TEA002614.1	TEA005188.1	3	0	0	0	0	0	0.0416667
TEA026512.1	TEA012669.1	2	0	0	0	0	0	0.0277778
TEA019770.1	TEA008247.1	1	0	1	6	0	0	0.0138889
TEA008508.1	TEA024515.1	1	0	0	0	0	0	0.0138889
TEA020351.1	TEA032160.1	1	0	1	4	0	0	0.0138889
TEA001272.1	TEA032411.1	1	0	1	2	0	0	0.0138889
TEA010738.1	TEA017033.1	1	0	0	0	0	0	0.0138889
TEA017639.1	TEA009319.1	1	0	0	0	0	0	0.0138889
TEA019917.1	TEA033301.1	1	0	2	2	0	0	0.0138889
TEA030601.1	TEA000060.1	1	0	0	0	0	0	0.0138889
TEA016887.1	TEA030080.1	2	0	1	2	0	0	0.0277778
TEA014351.1	TEA012705.1	1	0	0	0	0	0	0.0138889
TEA031887.1	TEA012030.1	1	0	1	1	0	0	0.0138889
TEA010171.1	TEA019507.1	1	0	0	0	0	0	0.0138889
TEA028106.1	TEA007932.1	2	0	0	0	0	0	0.0277778
TEA014370.1	TEA000635.1	1	0	0	0	0	0	0.0138889
TEA014674.1	TEA012738.1	1	0	0	0	0	0	0.0138889
TEA015979.1	TEA006822.1	3	0	0	0	0	0	0.0416667
TEA001461.1	TEA014247.1	1	0	2	2	0	0	0.0138889
TEA002358.1	TEA022715.1	1	0	1	1	0	0	0.0138889
TEA018519.1	TEA013587.1	1	0	0	0	0	0	0.0138889
TEA020304.1	TEA017025.1	1	0	2	2	0	0	0.0138889
TEA026039.1	TEA005195.1	2	0	0	0	0	0	0.0277778
TEA030164.1	TEA028673.1	1	0	0	0	0	0	0.0138889
TEA022621.1	TEA012779.1	3	0	1	1	0	0	0.0416667
TEA030391.1	TEA025288.1	3	0	0	0	0	0	0.0416667
TEA017749.1	TEA009541.1	3	0	1	2	0	0	0.0416667
TEA031711.1	TEA005898.1	1	0	1	2	0	0	0.0138889
TEA031680.1	TEA018082.1	1	0	2	1	0	0	0.0138889
TEA007898.1	TEA010742.1	3	0	0	0	0	0	0.0416667
TEA022340.1	TEA011265.1	2	0	0	0	0	0	0.0277778
TEA007927.1	TEA016751.1	3	0	0	0	0	0	0.0416667
TEA001700.1	TEA001628.1	1	0	0	0	0	0	0.0138889
TEA023811.1	TEA018328.1	2	0	1	2	0	0	0.0277778
TEA017312.1	TEA032559.1	1	0	0	0	0	0	0.0138889
TEA031568.1	TEA007133.1	1	0	1	1	0	0	0.0138889
TEA032600.1	TEA009803.1	3	0	1	1	0	0	0.0416667
TEA031841.1	TEA017224.1	1	0	0	0	0	0	0.0138889
TEA026590.1	TEA004732.1	1	0	3	1	0	0	0.0138889
TEA030631.1	TEA009144.1	1	0	0	0	0	0	0.0138889
TEA012819.1	TEA008332.1	1	0	1	1	0	0	0.0138889
TEA011139.1	TEA020988.1	2	0	0	0	0	0	0.0277778
TEA029005.1	TEA023767.1	1	0	0	0	0	0	0.0138889
TEA016155.1	TEA028515.1	1	0	1	1	0	0	0.0138889
TEA002850.1	TEA005962.1	1	0	1	1	0	0	0.0138889
TEA028362.1	TEA025282.1	1	0	2	1	0	0	0.0138889
TEA023553.1	TEA017312.1	2	0	0	0	0	0	0.0277778
TEA003121.1	TEA027567.1	2	0	3	1	0	0	0.0277778
TEA032513.1	TEA026167.1	1	0	0	0	0	0	0.0138889
TEA033601.1	TEA025811.1	1	0	0	0	0	0	0.0138889
TEA020888.1	TEA020880.1	2	0	0	0	0	0	0.0277778
TEA014574.1	TEA016161.1	1	0	1	1	0	0	0.0138889
TEA030734.1	TEA006788.1	1	0	0	0	0	0	0.0138889
TEA032894.1	TEA006108.1	1	0	1	3	0	0	0.0138889
TEA014367.1	TEA001877.1	2	0	0	0	0	0	0.0277778
TEA005665.1	TEA016725.1	3	0	0	0	0	0	0.0416667
TEA020056.1	TEA029144.1	1	0	1	3	0	0	0.0138889
TEA021737.1	TEA009688.1	1	0	2	2	0	0	0.0138889
TEA008522.1	TEA023447.1	2	0	1	3	0	0	0.0277778
TEA005104.1	TEA015580.1	1	0	1	1	0	0	0.0138889
TEA031602.1	TEA023111.1	3	0	5	1	0	0	0.0416667
TEA019229.1	TEA012424.1	2	0	0	0	0	0	0.0277778
TEA000818.1	TEA019102.1	3	0	1	1	0	0	0.0416667
TEA010934.1	TEA028062.1	1	0	2	2	0	0	0.0138889
TEA021331.1	TEA010982.1	2	0	1	1	0	0	0.0277778
TEA017464.1	TEA006220.1	1	0	0	0	0	0	0.0138889
TEA014485.1	TEA009744.1	1	0	0	0	0	0	0.0138889
TEA028598.1	TEA026282.1	1	0	1	1	0	0	0.0138889
TEA008644.1	TEA031235.1	3	0	0	0	0	0	0.0416667
TEA022878.1	TEA016535.1	3	0	2	3	0	0	0.0416667
TEA019993.1	TEA033815.1	2	0	1	2	0	0	0.0277778
TEA004364.1	TEA033850.1	2	0	0	0	0	0	0.0277778
TEA028042.1	TEA000196.1	1	0	0	0	0	0	0.0138889
TEA013440.1	TEA012582.1	2	0	0	0	0	0	0.0277778
TEA004732.1	TEA006394.1	1	0	1	3	0	0	0.0138889
TEA015261.1	TEA021681.1	2	0	0	0	0	0	0.0277778
TEA019061.1	TEA028660.1	1	0	0	0	0	0	0.0138889
TEA030164.1	TEA002042.1	1	0	0	0	0	0	0.0138889
TEA010564.1	TEA031568.1	2	0	1	1	0	0	0.0277778
TEA004922.1	TEA009679.1	2	0	1	1	0	0	0.0277778
TEA018596.1	TEA025820.1	2	0	0	0	0	0	0.0277778
TEA003813.1	TEA031434.1	3	0	1	2	0	0	0.0416667
TEA001108.1	TEA007870.1	2	0	0	0	0	0	0.0277778
TEA013263.1	TEA027510.1	3	0	1	2	0	0	0.0416667
TEA030581.1	TEA009144.1	1	0	0	0	0	0	0.0138889
TEA011494.1	TEA027031.1	1	0	0	0	0	0	0.0138889
TEA032891.1	TEA026915.1	1	0	1	1	0	0	0.0138889
TEA005674.1	TEA029554.1	1	0	1	2	0	0	0.0138889
TEA000532.1	TEA033406.1	2	0	1	1	0	0	0.0277778
TEA016948.1	TEA020659.1	3	0	1	1	0	0	0.0416667
TEA017380.1	TEA028751.1	3	0	0	0	0	0	0.0416667
TEA017464.1	TEA020099.1	3	0	0	0	0	0	0.0416667
TEA008330.1	TEA031634.1	1	0	0	0	0	0	0.0138889
TEA026582.1	TEA006992.1	3	0	0	0	0	0	0.0416667
TEA025067.1	TEA021455.1	1	0	1	1	0	0	0.0138889
TEA033289.1	TEA013939.1	3	0	0	0	0	0	0.0416667
TEA020298.1	TEA008750.1	3	0	0	0	0	0	0.0416667
TEA012205.1	TEA029920.1	1	0	0	0	0	0	0.0138889
TEA028685.1	TEA007133.1	1	0	2	1	0	0	0.0138889
TEA000192.1	TEA021156.1	3	0	2	6	0	0	0.0416667
TEA024359.1	TEA021367.1	1	0	0	0	0	0	0.0138889
TEA004927.1	TEA025325.1	2	0	0	0	0	0	0.0277778
TEA003951.1	TEA025206.1	1	0	1	1	0	0	0.0138889
TEA019110.1	TEA007809.1	1	0	1	1	0	0	0.0138889
TEA000299.1	TEA022715.1	1	0	1	1	0	0	0.0138889
TEA024473.1	TEA020903.1	1	0	3	1	0	0	0.0138889
TEA008221.1	TEA027869.1	1	0	1	2	0	0	0.0138889
TEA023703.1	TEA033807.1	1	0	0	0	0	0	0.0138889
TEA015052.1	TEA006743.1	1	0	0	0	0	0	0.0138889
TEA008330.1	TEA020766.1	2	0	1	1	0	0	0.0277778
TEA010564.1	TEA025109.1	2	0	1	2	0	0	0.0277778
TEA032465.1	TEA032426.1	1	0	0	0	0	0	0.0138889
TEA022664.1	TEA033238.1	2	0	0	0	0	0	0.0277778
TEA006634.1	TEA007468.1	2	0	1	2	0	0	0.0277778
TEA026148.1	TEA015837.1	1	0	4	1	0	0	0.0138889
TEA025462.1	TEA026298.1	1	0	2	1	0	0	0.0138889
TEA006554.1	TEA017799.1	3	0	0	0	0	0	0.0416667
TEA025962.1	TEA008021.1	1	0	1	1	0	0	0.0138889
TEA018351.1	TEA002486.1	1	0	2	2	0	0	0.0138889
TEA000365.1	TEA020447.1	1	0	1	3	0	0	0.0138889
TEA032271.1	TEA016280.1	1	0	0	0	0	0	0.0138889
TEA000251.1	TEA029333.1	2	0	1	1	0	0	0.0277778
TEA019840.1	TEA005344.1	1	0	0	0	0	0	0.0138889
TEA025719.1	TEA028738.1	1	0	2	1	0	0	0.0138889
TEA028585.1	TEA023974.1	3	0	0	0	0	0	0.0416667
TEA011241.1	TEA025839.1	1	0	2	3	0	0	0.0138889
TEA028729.1	TEA015741.1	3	0	3	1	0	0	0.0416667
TEA025419.1	TEA025222.1	1	0	1	2	0	0	0.0138889
TEA013499.1	TEA029818.1	1	0	0	0	0	0	0.0138889
TEA001650.1	TEA012591.1	2	0	0	0	0	0	0.0277778
TEA019544.1	TEA031026.1	1	0	0	0	0	0	0.0138889
TEA006786.1	TEA011494.1	2	0	0	0	0	0	0.0277778
TEA011718.1	TEA015445.1	1	0	2	1	0	0	0.0138889
TEA005890.1	TEA025944.1	1	0	2	1	0	0	0.0138889
TEA012843.1	TEA015195.1	2	0	1	1	0	0	0.0277778
TEA000102.1	TEA010892.1	1	0	1	3	0	0	0.0138889
TEA029304.1	TEA006964.1	1	0	2	1	0	0	0.0138889
TEA016107.1	TEA001316.1	2	0	0	0	0	0	0.0277778
TEA025067.1	TEA003128.1	1	0	1	2	0	0	0.0138889
TEA006743.1	TEA005613.1	2	0	0	0	0	0	0.0277778
TEA006879.1	TEA009978.1	1	0	1	1	0	0	0.0138889
TEA011020.1	TEA021707.1	1	0	0	0	0	0	0.0138889
TEA003718.1	TEA013227.1	1	0	1	3	0	0	0.0138889
TEA021097.1	TEA014106.1	1	0	0	0	0	0	0.0138889
TEA031525.1	TEA006717.1	2	0	0	0	0	0	0.0277778
TEA005054.1	TEA025962.1	2	0	1	1	0	0	0.0277778
TEA012524.1	TEA015921.1	2	0	1	2	0	0	0.0277778
TEA031688.1	TEA007591.1	1	0	1	1	0	0	0.0138889
TEA011086.1	TEA003527.1	1	0	1	1	0	0	0.0138889
TEA015101.1	TEA003618.1	1	0	2	1	0	0	0.0138889
TEA026250.1	TEA021835.1	1	0	0	0	0	0	0.0138889
TEA029676.1	TEA017822.1	3	0	3	2	0	0	0.0416667
TEA003434.1	TEA021775.1	1	0	1	2	0	0	0.0138889
TEA017069.1	TEA026282.1	1	0	0	0	0	0	0.0138889
TEA005456.1	TEA024175.1	1	0	0	0	0	0	0.0138889
TEA006070.1	TEA022647.1	2	0	0	0	0	0	0.0277778
TEA005606.1	TEA002714.1	2	0	0	0	0	0	0.0277778
TEA024889.1	TEA002561.1	1	0	1	2	0	0	0.0138889
TEA000156.1	TEA005239.1	1	0	0	0	0	0	0.0138889
TEA024765.1	TEA031279.1	1	0	2	1	0	0	0.0138889
TEA003701.1	TEA027685.1	3	0	0	0	0	0	0.0416667
TEA031608.1	TEA004385.1	1	0	1	1	0	0	0.0138889
TEA031785.1	TEA028728.1	1	0	0	0	0	0	0.0138889
TEA008340.1	TEA008892.1	1	0	3	1	0	0	0.0138889
TEA033442.1	TEA003744.1	1	0	0	0	0	0	0.0138889
TEA005571.1	TEA018701.1	3	0	0	0	0	0	0.0416667
TEA014787.1	TEA020208.1	3	0	1	1	0	0	0.0416667
TEA015488.1	TEA008779.1	1	0	6	2	0	0	0.0138889
TEA020817.1	TEA027134.1	1	0	1	1	0	0	0.0138889
TEA001401.1	TEA017139.1	2	0	2	5	0	0	0.0277778
TEA023801.1	TEA009157.1	1	0	1	1	0	0	0.0138889
TEA001164.1	TEA013981.1	2	0	1	2	0	0	0.0277778
TEA019229.1	TEA023011.1	1	0	0	0	0	0	0.0138889
TEA022021.1	TEA009032.1	1	0	1	2	0	0	0.0138889
TEA015052.1	TEA012205.1	2	0	0	0	0	0	0.0277778
TEA026842.1	TEA030405.1	1	0	0	0	0	0	0.0138889
TEA011206.1	TEA026343.1	1	0	1	1	0	0	0.0138889
TEA016339.1	TEA019417.1	1	0	0	0	0	0	0.0138889
TEA005416.1	TEA018004.1	2	0	0	0	0	0	0.0277778
TEA010069.1	TEA014498.1	3	0	0	0	0	0	0.0416667
TEA004404.1	TEA017566.1	1	0	0	0	0	0	0.0138889
TEA018739.1	TEA001582.1	1	0	1	8	0	0	0.0138889
TEA010332.1	TEA020239.1	2	0	1	1	0	0	0.0277778
TEA002245.1	TEA003128.1	2	0	1	2	0	0	0.0277778
TEA003501.1	TEA001697.1	3	0	5	2	0	0	0.0416667
TEA033269.1	TEA016433.1	1	0	0	0	0	0	0.0138889
TEA025159.1	TEA009803.1	1	0	1	1	0	0	0.0138889
TEA022274.1	TEA024566.1	3	0	0	0	0	0	0.0416667
TEA033623.1	TEA029725.1	1	0	1	1	0	0	0.0138889
TEA014469.1	TEA003799.1	1	0	2	3	0	0	0.0138889
TEA027190.1	TEA001137.1	1	0	0	0	0	0	0.0138889
TEA010560.1	TEA017884.1	2	0	0	0	0	0	0.0277778
TEA013472.1	TEA015454.1	3	0	0	0	0	0	0.0416667
TEA031482.1	TEA002957.1	1	0	3	3	0	0	0.0138889
TEA006207.1	TEA025453.1	1	0	0	0	0	0	0.0138889
TEA022186.1	TEA000960.1	1	0	0	0	0	0	0.0138889
TEA027458.1	TEA003618.1	2	0	1	1	0	0	0.0277778
TEA000289.1	TEA005963.1	3	0	2	1	0	0	0.0416667
TEA009530.1	TEA017025.1	1	0	0	0	0	0	0.0138889
TEA014402.1	TEA003864.1	2	0	1	1	0	0	0.0277778
TEA010980.1	TEA027150.1	1	0	1	1	0	0	0.0138889
TEA020105.1	TEA000574.1	1	0	1	1	0	0	0.0138889
TEA008164.1	TEA008175.1	1	0	0	0	0	0	0.0138889
TEA033238.1	TEA012000.1	1	0	0	0	0	0	0.0138889
TEA002208.1	TEA032839.1	2	0	1	1	0	0	0.0277778
TEA008083.1	TEA020537.1	2	0	1	1	0	0	0.0277778
TEA014646.1	TEA017380.1	1	0	0	0	0	0	0.0138889
TEA023127.1	TEA002577.1	3	0	3	1	0	0	0.0416667
TEA001478.1	TEA006455.1	2	0	0	0	0	0	0.0277778
TEA000763.1	TEA013472.1	3	0	0	0	0	0	0.0416667
TEA011221.1	TEA024710.1	1	0	0	0	0	0	0.0138889
TEA019165.1	TEA015512.1	1	0	0	0	0	0	0.0138889
TEA033256.1	TEA018885.1	1	0	1	1	0	0	0.0138889
TEA021410.1	TEA024924.1	1	0	0	0	0	0	0.0138889
TEA017464.1	TEA015857.1	1	0	0	0	0	0	0.0138889
TEA027128.1	TEA028344.1	2	0	0	0	0	0	0.0277778
TEA011340.1	TEA007932.1	1	0	0	0	0	0	0.0138889
TEA028546.1	TEA033179.1	1	0	0	0	0	0	0.0138889
TEA005242.1	TEA015248.1	3	0	0	0	0	0	0.0416667
TEA012384.1	TEA000931.1	1	0	0	0	0	0	0.0138889
TEA018287.1	TEA003414.1	2	0	2	1	0	0	0.0277778
TEA024284.1	TEA004385.1	2	0	3	1	0	0	0.0277778
TEA010534.1	TEA017426.1	1	0	0	0	0	0	0.0138889
TEA025937.1	TEA013020.1	3	0	1	1	0	0	0.0416667
TEA031568.1	TEA022184.1	1	0	1	1	0	0	0.0138889
TEA026018.1	TEA009686.1	1	0	0	0	0	0	0.0138889
TEA006404.1	TEA006267.1	1	0	2	1	0	0	0.0138889
TEA026781.1	TEA005890.1	1	0	1	2	0	0	0.0138889
TEA015846.1	TEA027014.1	1	0	2	1	0	0	0.0138889
TEA002061.1	TEA008332.1	3	0	1	1	0	0	0.0416667
TEA033664.1	TEA020883.1	3	0	1	2	0	0	0.0416667
TEA008247.1	TEA028729.1	1	0	6	3	0	0	0.0138889
TEA002534.1	TEA012779.1	2	0	1	1	0	0	0.0277778
TEA019731.1	TEA001137.1	1	0	0	0	0	0	0.0138889
TEA012221.1	TEA012669.1	3	0	1	4	0	0	0.0416667
TEA030595.1	TEA009707.1	2	0	1	1	0	0	0.0277778
TEA013324.1	TEA027999.1	1	0	2	2	0	0	0.0138889
TEA003421.1	TEA016277.1	2	0	0	0	0	0	0.0277778
TEA006776.1	TEA006431.1	1	0	0	0	0	0	0.0138889
TEA011362.1	TEA016148.1	1	0	1	2	0	0	0.0138889
TEA033372.1	TEA016309.1	1	0	1	3	0	0	0.0138889
TEA029997.1	TEA017224.1	2	0	0	0	0	0	0.0277778
TEA028232.1	TEA010299.1	2	0	1	2	0	0	0.0277778
TEA021151.1	TEA000426.1	2	0	2	1	0	0	0.0277778
TEA012143.1	TEA015585.1	1	0	2	1	0	0	0.0138889
TEA003025.1	TEA008343.1	2	0	1	1	0	0	0.0277778
TEA019907.1	TEA020341.1	2	0	1	1	0	0	0.0277778
TEA031801.1	TEA014419.1	1	0	1	2	0	0	0.0138889
TEA013763.1	TEA003353.1	2	0	1	2	0	0	0.0277778
TEA027925.1	TEA022370.1	1	0	1	1	0	0	0.0138889
TEA029677.1	TEA013869.1	1	0	1	1	0	0	0.0138889
TEA009128.1	TEA018733.1	1	0	0	0	0	0	0.0138889
TEA019764.1	TEA015052.1	2	0	0	0	0	0	0.0277778
TEA025995.1	TEA005188.1	1	0	0	0	0	0	0.0138889
TEA006291.1	TEA015827.1	1	0	0	0	0	0	0.0138889
TEA006353.1	TEA016069.1	1	0	2	1	0	0	0.0138889
TEA025159.1	TEA022813.1	1	0	1	1	0	0	0.0138889
TEA000527.1	TEA026203.1	2	0	1	1	0	0	0.0277778
TEA002708.1	TEA014307.1	1	0	0	0	0	0	0.0138889
TEA030744.1	TEA024610.1	1	0	5	1	0	0	0.0138889
TEA014897.1	TEA015541.1	1	0	1	2	0	0	0.0138889
TEA022357.1	TEA014690.1	2	0	0	0	0	0	0.0277778
TEA003025.1	TEA018382.1	2	0	0	0	0	0	0.0277778
TEA005472.1	TEA027347.1	1	0	1	2	0	0	0.0138889
TEA001315.1	TEA024175.1	1	0	0	0	0	0	0.0138889
TEA006293.1	TEA004759.1	2	0	1	1	0	0	0.0277778
TEA001088.1	TEA033437.1	3	0	3	1	0	0	0.0416667
TEA033863.1	TEA008518.1	2	0	1	1	0	0	0.0277778
TEA014009.1	TEA015488.1	2	0	0	0	0	0	0.0277778
TEA028101.1	TEA016716.1	1	0	0	0	0	0	0.0138889
TEA018702.1	TEA030259.1	1	0	0	0	0	0	0.0138889
TEA004662.1	TEA009551.1	1	0	0	0	0	0	0.0138889
TEA021737.1	TEA014351.1	1	0	2	1	0	0	0.0138889
TEA023188.1	TEA013028.1	1	0	1	1	0	0	0.0138889
TEA025421.1	TEA002853.1	2	0	0	0	0	0	0.0277778
TEA014170.1	TEA002543.1	1	0	3	5	0	0	0.0138889
TEA015429.1	TEA011641.1	1	0	2	1	0	0	0.0138889
TEA030688.1	TEA002677.1	1	0	1	2	0	0	0.0138889
TEA011241.1	TEA007995.1	3	0	2	4	0	0	0.0416667
TEA010095.1	TEA017025.1	1	0	1	2	0	0	0.0138889
TEA010749.1	TEA018152.1	1	0	0	0	0	0	0.0138889
TEA001608.1	TEA016615.1	1	0	1	3	0	0	0.0138889
TEA025700.1	TEA019824.1	2	0	3	1	0	0	0.0277778
TEA021911.1	TEA028186.1	1	0	0	0	0	0	0.0138889
TEA005422.1	TEA020997.1	1	0	0	0	0	0	0.0138889
TEA029083.1	TEA007101.1	1	0	0	0	0	0	0.0138889
TEA006023.1	TEA014370.1	2	0	0	0	0	0	0.0277778
TEA004732.1	TEA030008.1	1	0	1	1	0	0	0.0138889
TEA000801.1	TEA001198.1	2	0	0	0	0	0	0.0277778
TEA000167.1	TEA012427.1	3	0	2	1	0	0	0.0416667
TEA032553.1	TEA033148.1	1	0	0	0	0	0	0.0138889
TEA003718.1	TEA030886.1	1	0	1	2	0	0	0.0138889
TEA011810.1	TEA009348.1	1	0	0	0	0	0	0.0138889
TEA011598.1	TEA003744.1	1	0	0	0	0	0	0.0138889
TEA010261.1	TEA029449.1	1	0	2	1	0	0	0.0138889
TEA014318.1	TEA015454.1	2	0	1	1	0	0	0.0277778
TEA000532.1	TEA009889.1	2	0	1	2	0	0	0.0277778
TEA008522.1	TEA028113.1	1	0	1	4	0	0	0.0138889
TEA000324.1	TEA003353.1	3	0	0	0	0	0	0.0416667
TEA020993.1	TEA011246.1	1	0	0	0	0	0	0.0138889
TEA001137.1	TEA022617.1	3	0	0	0	0	0	0.0416667
TEA021827.1	TEA032316.1	3	0	0	0	0	0	0.0416667
TEA016148.1	TEA031053.1	1	0	2	1	0	0	0.0138889
TEA013510.1	TEA029288.1	3	0	0	0	0	0	0.0416667
TEA019161.1	TEA026431.1	1	0	0	0	0	0	0.0138889
TEA015838.1	TEA002441.1	1	0	0	0	0	0	0.0138889
TEA020660.1	TEA002566.1	1	0	1	1	0	0	0.0138889
TEA012209.1	TEA009311.1	2	0	1	1	0	0	0.0277778
TEA001350.1	TEA022375.1	2	0	1	2	0	0	0.0277778
TEA001215.1	TEA014505.1	2	0	2	4	0	0	0.0277778
TEA019837.1	TEA000910.1	1	0	0	0	0	0	0.0138889
TEA018071.1	TEA020148.1	2	0	1	1	0	0	0.0277778
TEA014646.1	TEA005674.1	1	0	0	0	0	0	0.0138889
TEA003527.1	TEA028954.1	1	0	1	2	0	0	0.0138889
TEA027810.1	TEA017443.1	1	0	0	0	0	0	0.0138889
TEA012801.1	TEA005385.1	1	0	0	0	0	0	0.0138889
TEA003708.1	TEA002061.1	2	0	1	1	0	0	0.0277778
TEA021698.1	TEA010040.1	2	0	0	0	0	0	0.0277778
TEA008024.1	TEA009144.1	3	0	1	2	0	0	0.0416667
TEA003881.1	TEA002042.1	1	0	2	1	0	0	0.0138889
TEA002868.1	TEA033406.1	1	0	2	1	0	0	0.0138889
TEA031138.1	TEA002714.1	2	0	0	0	0	0	0.0277778
TEA015286.1	TEA017560.1	1	0	0	0	0	0	0.0138889
TEA016687.1	TEA000469.1	3	0	2	1	0	0	0.0416667
TEA001608.1	TEA031801.1	2	0	1	1	0	0	0.0277778
TEA005593.1	TEA028871.1	1	0	2	1	0	0	0.0138889
TEA009935.1	TEA006057.1	3	0	1	1	0	0	0.0416667
TEA016773.1	TEA008559.1	2	0	0	0	0	0	0.0277778
TEA014674.1	TEA031236.1	1	0	2	1	0	0	0.0138889
TEA004714.1	TEA028879.1	1	0	2	1	0	0	0.0138889
TEA021641.1	TEA024293.1	1	0	1	1	0	0	0.0138889
TEA004742.1	TEA022414.1	3	0	1	2	0	0	0.0416667
TEA000419.1	TEA027039.1	1	0	1	5	0	0	0.0138889
TEA017896.1	TEA020399.1	1	0	1	4	0	0	0.0138889
TEA025844.1	TEA001034.1	1	0	1	1	0	0	0.0138889
TEA019707.1	TEA003864.1	1	0	0	0	0	0	0.0138889
TEA023974.1	TEA013694.1	1	0	2	4	0	0	0.0138889
TEA015283.1	TEA020815.1	2	0	1	1	0	0	0.0277778
TEA030966.1	TEA004611.1	1	0	1	3	0	0	0.0138889
TEA014748.1	TEA026793.1	2	0	0	0	0	0	0.0277778
TEA013589.1	TEA015317.1	1	0	0	0	0	0	0.0138889
TEA013353.1	TEA000708.1	1	0	1	1	0	0	0.0138889
TEA027150.1	TEA008345.1	1	0	1	1	0	0	0.0138889
TEA011206.1	TEA029314.1	2	0	1	1	0	0	0.0277778
TEA006404.1	TEA003284.1	1	0	2	1	0	0	0.0138889
TEA011086.1	TEA018973.1	1	0	1	2	0	0	0.0138889
TEA026167.1	TEA008576.1	2	0	0	0	0	0	0.0277778
TEA004742.1	TEA028729.1	3	0	1	3	0	0	0.0416667
TEA021514.1	TEA017573.1	2	0	0	0	0	0	0.0277778
TEA000336.1	TEA012205.1	3	0	0	0	0	0	0.0416667
TEA001627.1	TEA023127.1	2	0	1	3	0	0	0.0277778
TEA020903.1	TEA007961.1	1	0	1	1	0	0	0.0138889
TEA031801.1	TEA006362.1	1	0	0	0	0	0	0.0138889
TEA000267.1	TEA024175.1	3	0	0	0	0	0	0.0416667
TEA005730.1	TEA001514.1	1	0	0	0	0	0	0.0138889
TEA014742.1	TEA022182.1	1	0	1	1	0	0	0.0138889
TEA003929.1	TEA002322.1	2	0	1	1	0	0	0.0277778
TEA033835.1	TEA015714.1	2	0	0	0	0	0	0.0277778
TEA022474.1	TEA007809.1	2	0	2	1	0	0	0.0277778
TEA028693.1	TEA029476.1	1	0	0	0	0	0	0.0138889
TEA028314.1	TEA029591.1	1	0	1	2	0	0	0.0138889
TEA004385.1	TEA017734.1	3	0	1	1	0	0	0.0416667
TEA020603.1	TEA024276.1	3	0	0	0	0	0	0.0416667
TEA012164.1	TEA027951.1	1	0	0	0	0	0	0.0138889
TEA032310.1	TEA020997.1	1	0	0	0	0	0	0.0138889
TEA029148.1	TEA003197.1	1	0	3	3	0	0	0.0138889
TEA025628.1	TEA002693.1	1	0	3	1	0	0	0.0138889
TEA013278.1	TEA007742.1	1	0	1	6	0	0	0.0138889
TEA018633.1	TEA024375.1	2	0	0	0	0	0	0.0277778
TEA002693.1	TEA025700.1	1	0	1	3	0	0	0.0138889
TEA013817.1	TEA027790.1	2	0	1	1	0	0	0.0277778
TEA006879.1	TEA006558.1	1	0	1	1	0	0	0.0138889
TEA026840.1	TEA003081.1	1	0	1	1	0	0	0.0138889
TEA002708.1	TEA021423.1	1	0	0	0	0	0	0.0138889
TEA020855.1	TEA027917.1	1	0	0	0	0	0	0.0138889
TEA015220.1	TEA012893.1	1	0	0	0	0	0	0.0138889
TEA023052.1	TEA009889.1	3	0	2	2	0	0	0.0416667
TEA010713.1	TEA026778.1	1	0	0	0	0	0	0.0138889
TEA015317.1	TEA008340.1	2	0	1	3	0	0	0.0277778
TEA009283.1	TEA018100.1	1	0	1	1	0	0	0.0138889
TEA024572.1	TEA030602.1	2	0	1	3	0	0	0.0277778
TEA013847.1	TEA018071.1	1	0	1	1	0	0	0.0138889
TEA033238.1	TEA017312.1	2	0	0	0	0	0	0.0277778
TEA013876.1	TEA028442.1	3	0	1	2	0	0	0.0416667
TEA001332.1	TEA008181.1	1	0	1	3	0	0	0.0138889
TEA003929.1	TEA001608.1	1	0	1	1	0	0	0.0138889
TEA023052.1	TEA007178.1	1	0	0	0	0	0	0.0138889
TEA033141.1	TEA015698.1	1	0	8	2	0	0	0.0138889
TEA000360.1	TEA015627.1	1	0	0	0	0	0	0.0138889
TEA002837.1	TEA016273.1	2	0	0	0	0	0	0.0277778
TEA016125.1	TEA008758.1	1	0	2	1	0	0	0.0138889
TEA024614.1	TEA031312.1	1	0	1	1	0	0	0.0138889
TEA018200.1	TEA022401.1	1	0	1	1	0	0	0.0138889
TEA006990.1	TEA033859.1	3	0	0	0	0	0	0.0416667
TEA018519.1	TEA029034.1	1	0	0	0	0	0	0.0138889
TEA018214.1	TEA012911.1	2	0	0	0	0	0	0.0277778
TEA015395.1	TEA000905.1	1	0	0	0	0	0	0.0138889
TEA003438.1	TEA019778.1	1	0	0	0	0	0	0.0138889
TEA028674.1	TEA022715.1	1	0	1	1	0	0	0.0138889
TEA019897.1	TEA017884.1	1	0	0	0	0	0	0.0138889
TEA030093.1	TEA004441.1	2	0	0	0	0	0	0.0277778
TEA033453.1	TEA000574.1	2	0	2	1	0	0	0.0277778
TEA005521.1	TEA011986.1	1	0	1	1	0	0	0.0138889
TEA033704.1	TEA028568.1	2	0	0	0	0	0	0.0277778
TEA013909.1	TEA025155.1	3	0	1	1	0	0	0.0416667
TEA014646.1	TEA020367.1	1	0	0	0	0	0	0.0138889
TEA022895.1	TEA012801.1	1	0	0	0	0	0	0.0138889
TEA032894.1	TEA030038.1	1	0	1	3	0	0	0.0138889
TEA030463.1	TEA032742.1	2	0	0	0	0	0	0.0277778
TEA028831.1	TEA006358.1	1	0	0	0	0	0	0.0138889
TEA024028.1	TEA021739.1	1	0	2	4	0	0	0.0138889
TEA024943.1	TEA027115.1	1	0	1	1	0	0	0.0138889
TEA017756.1	TEA023553.1	3	0	1	2	0	0	0.0416667
TEA015801.1	TEA029034.1	2	0	3	1	0	0	0.0277778
TEA022044.1	TEA022664.1	1	0	0	0	0	0	0.0138889
TEA000558.1	TEA029676.1	3	0	1	3	0	0	0.0416667
TEA008436.1	TEA002201.1	1	0	0	0	0	0	0.0138889
TEA033754.1	TEA031427.1	1	0	0	0	0	0	0.0138889
TEA027394.1	TEA021046.1	1	0	0	0	0	0	0.0138889
TEA032310.1	TEA011020.1	1	0	0	0	0	0	0.0138889
TEA027128.1	TEA022321.1	1	0	0	0	0	0	0.0138889
TEA025098.1	TEA026784.1	1	0	2	2	0	0	0.0138889
TEA033155.1	TEA021455.1	3	0	2	1	0	0	0.0416667
TEA017041.1	TEA020903.1	1	0	0	0	0	0	0.0138889
TEA021111.1	TEA013506.1	1	0	2	1	0	0	0.0138889
TEA015911.1	TEA032416.1	3	0	0	0	0	0	0.0416667
TEA012018.1	TEA015067.1	1	0	1	2	0	0	0.0138889
TEA029673.1	TEA023790.1	1	0	0	0	0	0	0.0138889
TEA009191.1	TEA024875.1	1	0	1	3	0	0	0.0138889
TEA020926.1	TEA033427.1	1	0	0	0	0	0	0.0138889
TEA004342.1	TEA029771.1	3	0	3	2	0	0	0.0416667
TEA030939.1	TEA005187.1	1	0	1	1	0	0	0.0138889
TEA003992.1	TEA003828.1	1	0	1	1	0	0	0.0138889
TEA002373.1	TEA033610.1	1	0	0	0	0	0	0.0138889
TEA004027.1	TEA021118.1	1	0	0	0	0	0	0.0138889
TEA026238.1	TEA018308.1	2	0	1	1	0	0	0.0277778
TEA020551.1	TEA010836.1	3	0	2	1	0	0	0.0416667
TEA020811.1	TEA021598.1	1	0	2	1	0	0	0.0138889
TEA016830.1	TEA012911.1	1	0	0	0	0	0	0.0138889
TEA028042.1	TEA013029.1	3	0	1	3	0	0	0.0416667
TEA009689.1	TEA000629.1	3	0	3	1	0	0	0.0416667
TEA011185.1	TEA001588.1	1	0	2	4	0	0	0.0138889
TEA030995.1	TEA022017.1	1	0	0	0	0	0	0.0138889
TEA028248.1	TEA023921.1	3	0	1	1	0	0	0.0416667
TEA029721.1	TEA024898.1	2	0	1	1	0	0	0.0277778
TEA004105.1	TEA000231.1	1	0	2	4	0	0	0.0138889
TEA028087.1	TEA009373.1	1	0	0	0	0	0	0.0138889
TEA014049.1	TEA003507.1	1	0	1	1	0	0	0.0138889
TEA015475.1	TEA010095.1	1	0	0	0	0	0	0.0138889
TEA012669.1	TEA002838.1	1	0	0	0	0	0	0.0138889
TEA022186.1	TEA032421.1	1	0	1	1	0	0	0.0138889
TEA026023.1	TEA010214.1	1	0	0	0	0	0	0.0138889
TEA016832.1	TEA003881.1	1	0	1	2	0	0	0.0138889
TEA029185.1	TEA027262.1	2	0	0	0	0	0	0.0277778
TEA030065.1	TEA026618.1	1	0	2	2	0	0	0.0138889
TEA032894.1	TEA025964.1	2	0	1	1	0	0	0.0277778
TEA004832.1	TEA033269.1	1	0	0	0	0	0	0.0138889
TEA000646.1	TEA023448.1	1	0	0	0	0	0	0.0138889
TEA020625.1	TEA019566.1	1	0	1	3	0	0	0.0138889
TEA028878.1	TEA000461.1	1	0	1	1	0	0	0.0138889
TEA001481.1	TEA033135.1	1	0	0	0	0	0	0.0138889
TEA001565.1	TEA029174.1	1	0	2	1	0	0	0.0138889
TEA010563.1	TEA012295.1	1	0	2	1	0	0	0.0138889
TEA000910.1	TEA018577.1	1	0	0	0	0	0	0.0138889
TEA012424.1	TEA004732.1	2	0	0	0	0	0	0.0277778
TEA015657.1	TEA024875.1	1	0	2	3	0	0	0.0138889
TEA021622.1	TEA003845.1	1	0	1	2	0	0	0.0138889
TEA031887.1	TEA002543.1	1	0	1	5	0	0	0.0138889
TEA030690.1	TEA031297.1	1	0	1	1	0	0	0.0138889
TEA021724.1	TEA000538.1	2	0	0	0	0	0	0.0277778
TEA024408.1	TEA003025.1	3	0	0	0	0	0	0.0416667
TEA027128.1	TEA033085.1	1	0	0	0	0	0	0.0138889
TEA016964.1	TEA003775.1	1	0	0	0	0	0	0.0138889
TEA006615.1	TEA008345.1	1	0	2	1	0	0	0.0138889
TEA007051.1	TEA020046.1	1	0	0	0	0	0	0.0138889
TEA019538.1	TEA026686.1	3	0	2	2	0	0	0.0416667
TEA018120.1	TEA027034.1	3	0	0	0	0	0	0.0416667
TEA012270.1	TEA028118.1	1	0	2	1	0	0	0.0138889
TEA010299.1	TEA022339.1	1	0	2	1	0	0	0.0138889
TEA031688.1	TEA024889.1	1	0	1	1	0	0	0.0138889
TEA030416.1	TEA013698.1	2	0	2	1	0	0	0.0277778
TEA008867.1	TEA020043.1	2	0	0	0	0	0	0.0277778
TEA029530.1	TEA022091.1	2	0	1	2	0	0	0.0277778
TEA019666.1	TEA022301.1	1	0	2	2	0	0	0.0138889
TEA014248.1	TEA014382.1	1	0	1	2	0	0	0.0138889
TEA014672.1	TEA015708.1	1	0	6	2	0	0	0.0138889
TEA027560.1	TEA000646.1	1	0	0	0	0	0	0.0138889
TEA016188.1	TEA018071.1	3	0	2	1	0	0	0.0416667
TEA002188.1	TEA003445.1	1	0	0	0	0	0	0.0138889
TEA018492.1	TEA017365.1	2	0	0	0	0	0	0.0277778
TEA004385.1	TEA009431.1	1	0	1	2	0	0	0.0138889
TEA027394.1	TEA008083.1	2	0	0	0	0	0	0.0277778
TEA006084.1	TEA001627.1	1	0	3	1	0	0	0.0138889
TEA031801.1	TEA033269.1	1	0	0	0	0	0	0.0138889
TEA030207.1	TEA006431.1	1	0	0	0	0	0	0.0138889
TEA026760.1	TEA002726.1	1	0	1	1	0	0	0.0138889
TEA015986.1	TEA015941.1	1	0	0	0	0	0	0.0138889
TEA003025.1	TEA014779.1	1	0	0	0	0	0	0.0138889
TEA008320.1	TEA020668.1	1	0	1	1	0	0	0.0138889
TEA017335.1	TEA025843.1	1	0	1	2	0	0	0.0138889
TEA027121.1	TEA022307.1	2	0	1	1	0	0	0.0277778
TEA006767.1	TEA014871.1	1	0	1	1	0	0	0.0138889
TEA002641.1	TEA025424.1	1	0	1	1	0	0	0.0138889
TEA030183.1	TEA022715.1	1	0	1	1	0	0	0.0138889
TEA016061.1	TEA018100.1	1	0	2	1	0	0	0.0138889
TEA025832.1	TEA005201.1	1	0	1	1	0	0	0.0138889
TEA014179.1	TEA032984.1	1	0	1	2	0	0	0.0138889
TEA012096.1	TEA019146.1	3	0	3	1	0	0	0.0416667
TEA020365.1	TEA028101.1	1	0	0	0	0	0	0.0138889
TEA032103.1	TEA033282.1	1	0	1	1	0	0	0.0138889
TEA010784.1	TEA001039.1	1	0	0	0	0	0	0.0138889
TEA029771.1	TEA017041.1	1	0	0	0	0	0	0.0138889
TEA025941.1	TEA009688.1	1	0	0	0	0	0	0.0138889
TEA024738.1	TEA002017.1	1	0	0	0	0	0	0.0138889
TEA012833.1	TEA018773.1	2	0	2	1	0	0	0.0277778
TEA006964.1	TEA021681.1	3	0	1	1	0	0	0.0416667
TEA011686.1	TEA019267.1	1	0	0	0	0	0	0.0138889
TEA023600.1	TEA003168.1	1	0	0	0	0	0	0.0138889
TEA007927.1	TEA023857.1	3	0	0	0	0	0	0.0416667
TEA025850.1	TEA028232.1	1	0	2	1	0	0	0.0138889
TEA003701.1	TEA026645.1	2	0	0	0	0	0	0.0277778
TEA017041.1	TEA006056.1	1	0	0	0	0	0	0.0138889
TEA006353.1	TEA011551.1	1	0	0	0	0	0	0.0138889
TEA014971.1	TEA018203.1	1	0	0	0	0	0	0.0138889
TEA034053.1	TEA021721.1	1	0	0	0	0	0	0.0138889
TEA025853.1	TEA032982.1	1	0	0	0	0	0	0.0138889
TEA017365.1	TEA010538.1	1	0	0	0	0	0	0.0138889
TEA002568.1	TEA007243.1	1	0	1	2	0	0	0.0138889
TEA031780.1	TEA033901.1	1	0	0	0	0	0	0.0138889
TEA011532.1	TEA024247.1	3	0	0	0	0	0	0.0416667
TEA023097.1	TEA014748.1	3	0	0	0	0	0	0.0416667
TEA006966.1	TEA016229.1	1	0	0	0	0	0	0.0138889
TEA004719.1	TEA023605.1	3	0	2	1	0	0	0.0416667
TEA011185.1	TEA031649.1	3	0	2	3	0	0	0.0416667
TEA011935.1	TEA017668.1	1	0	1	2	0	0	0.0138889
TEA015211.1	TEA015639.1	1	0	0	0	0	0	0.0138889
TEA030678.1	TEA011869.1	1	0	0	0	0	0	0.0138889
TEA004433.1	TEA021246.1	1	0	0	0	0	0	0.0138889
TEA017416.1	TEA024865.1	1	0	0	0	0	0	0.0138889
TEA000809.1	TEA004234.1	2	0	1	1	0	0	0.0277778
TEA032485.1	TEA003809.1	2	0	0	0	0	0	0.0277778
TEA022790.1	TEA002042.1	1	0	1	1	0	0	0.0138889
TEA020318.1	TEA021707.1	1	0	0	0	0	0	0.0138889
TEA016819.1	TEA030067.1	1	0	0	0	0	0	0.0138889
TEA008319.1	TEA015704.1	1	0	1	1	0	0	0.0138889
TEA017799.1	TEA021240.1	1	0	0	0	0	0	0.0138889
TEA024705.1	TEA029818.1	1	0	0	0	0	0	0.0138889
TEA019957.1	TEA006404.1	3	0	0	0	0	0	0.0416667
TEA014363.1	TEA003198.1	3	0	0	0	0	0	0.0416667
TEA013676.1	TEA027347.1	2	0	3	2	0	0	0.0277778
TEA008505.1	TEA014179.1	2	0	1	1	0	0	0.0277778
TEA010169.1	TEA002839.1	1	0	0	0	0	0	0.0138889
TEA007582.1	TEA031018.1	2	0	2	3	0	0	0.0277778
TEA000267.1	TEA008508.1	3	0	0	0	0	0	0.0416667
TEA011718.1	TEA027530.1	1	0	2	1	0	0	0.0138889
TEA011254.1	TEA028363.1	1	0	2	4	0	0	0.0138889
TEA028769.1	TEA018308.1	1	0	1	1	0	0	0.0138889
TEA002299.1	TEA026289.1	1	0	0	0	0	0	0.0138889
TEA004753.1	TEA011254.1	1	0	2	2	0	0	0.0138889
TEA014158.1	TEA032314.1	1	0	0	0	0	0	0.0138889
TEA031686.1	TEA003202.1	1	0	3	2	0	0	0.0138889
TEA017998.1	TEA031531.1	3	0	3	1	0	0	0.0416667
TEA004937.1	TEA008118.1	1	0	0	0	0	0	0.0138889
TEA022586.1	TEA000419.1	2	0	0	0	0	0	0.0277778
TEA017370.1	TEA007966.1	1	0	2	1	0	0	0.0138889
TEA024415.1	TEA012155.1	1	0	0	0	0	0	0.0138889
TEA021338.1	TEA018839.1	1	0	0	0	0	0	0.0138889
TEA033625.1	TEA031511.1	2	0	0	0	0	0	0.0277778
TEA002223.1	TEA012616.1	1	0	7	3	0	0	0.0138889
TEA006892.1	TEA004763.1	1	0	0	0	0	0	0.0138889
TEA023052.1	TEA028503.1	2	0	0	0	0	0	0.0277778
TEA005788.1	TEA022813.1	3	0	0	0	0	0	0.0416667
TEA023011.1	TEA013901.1	1	0	1	3	0	0	0.0138889
TEA013817.1	TEA012384.1	2	0	0	0	0	0	0.0277778
TEA032183.1	TEA014991.1	1	0	0	0	0	0	0.0138889
TEA010289.1	TEA022629.1	1	0	1	10	0	0	0.0138889
TEA012427.1	TEA013886.1	1	0	1	10	0	0	0.0138889
TEA005855.1	TEA014739.1	3	0	0	0	0	0	0.0416667
TEA023342.1	TEA009274.1	1	0	0	0	0	0	0.0138889
TEA000551.1	TEA018456.1	2	0	0	0	0	0	0.0277778
TEA005104.1	TEA029544.1	2	0	1	1	0	0	0.0277778
TEA025306.1	TEA006639.1	1	0	0	0	0	0	0.0138889
TEA024350.1	TEA015647.1	1	0	0	0	0	0	0.0138889
TEA002473.1	TEA000910.1	1	0	0	0	0	0	0.0138889
TEA014748.1	TEA025897.1	1	0	2	1	0	0	0.0138889
TEA021880.1	TEA023178.1	1	0	2	1	0	0	0.0138889
TEA014248.1	TEA012295.1	1	0	1	1	0	0	0.0138889
TEA010137.1	TEA016478.1	1	0	1	1	0	0	0.0138889
TEA015458.1	TEA015117.1	1	0	1	1	0	0	0.0138889
TEA006361.1	TEA014170.1	1	0	4	3	0	0	0.0138889
TEA005834.1	TEA032722.1	2	0	1	1	0	0	0.0277778
TEA010630.1	TEA022682.1	1	0	1	3	0	0	0.0138889
TEA001608.1	TEA017883.1	2	0	1	1	0	0	0.0277778
TEA032405.1	TEA015288.1	2	0	4	1	0	0	0.0277778
TEA020966.1	TEA005571.1	1	0	0	0	0	0	0.0138889
TEA007178.1	TEA033122.1	1	0	0	0	0	0	0.0138889
TEA008508.1	TEA002061.1	1	0	0	0	0	0	0.0138889
TEA002928.1	TEA011158.1	1	0	1	2	0	0	0.0138889
TEA033333.1	TEA002796.1	1	0	0	0	0	0	0.0138889
TEA031511.1	TEA033292.1	1	0	0	0	0	0	0.0138889
TEA011905.1	TEA010999.1	1	0	0	0	0	0	0.0138889
TEA028674.1	TEA018702.1	1	0	1	3	0	0	0.0138889
TEA022186.1	TEA031531.1	1	0	1	1	0	0	0.0138889
TEA023202.1	TEA010107.1	1	0	0	0	0	0	0.0138889
TEA022021.1	TEA007189.1	2	0	0	0	0	0	0.0277778
TEA010679.1	TEA000535.1	3	0	2	1	0	0	0.0416667
TEA029642.1	TEA021577.1	3	0	0	0	0	0	0.0416667
TEA027150.1	TEA013844.1	3	0	1	3	0	0	0.0416667
TEA029256.1	TEA028653.1	1	0	0	0	0	0	0.0138889
TEA009286.1	TEA011254.1	3	0	1	2	0	0	0.0416667
TEA014882.1	TEA002937.1	1	0	0	0	0	0	0.0138889
TEA004713.1	TEA014367.1	1	0	1	1	0	0	0.0138889
TEA032797.1	TEA023202.1	1	0	1	1	0	0	0.0138889
TEA014839.1	TEA008508.1	1	0	0	0	0	0	0.0138889
TEA021990.1	TEA029256.1	2	0	0	0	0	0	0.0277778
TEA031892.1	TEA008282.1	1	0	3	2	0	0	0.0138889
TEA030093.1	TEA023234.1	1	0	0	0	0	0	0.0138889
TEA010738.1	TEA023615.1	3	0	0	0	0	0	0.0416667
TEA019102.1	TEA004332.1	1	0	0	0	0	0	0.0138889
TEA015724.1	TEA017403.1	2	0	0	0	0	0	0.0277778
TEA031819.1	TEA007809.1	3	0	0	0	0	0	0.0416667
TEA009232.1	TEA028651.1	1	0	0	0	0	0	0.0138889
TEA002693.1	TEA033073.1	1	0	1	1	0	0	0.0138889
TEA021416.1	TEA009428.1	1	0	0	0	0	0	0.0138889
TEA028790.1	TEA014859.1	1	0	1	1	0	0	0.0138889
TEA024293.1	TEA027168.1	1	0	1	1	0	0	0.0138889
TEA001466.1	TEA033243.1	1	0	1	1	0	0	0.0138889
TEA012205.1	TEA000640.1	2	0	0	0	0	0	0.0277778
TEA012756.1	TEA011681.1	3	0	0	0	0	0	0.0416667
TEA000788.1	TEA019290.1	1	0	2	1	0	0	0.0138889
TEA031161.1	TEA018081.1	1	0	0	0	0	0	0.0138889
TEA003753.1	TEA028077.1	2	0	0	0	0	0	0.0277778
TEA011510.1	TEA001439.1	1	0	0	0	0	0	0.0138889
TEA027813.1	TEA030952.1	3	0	0	0	0	0	0.0416667
TEA014840.1	TEA011975.1	1	0	0	0	0	0	0.0138889
TEA005083.1	TEA015435.1	1	0	1	1	0	0	0.0138889
TEA028311.1	TEA010829.1	1	0	2	1	0	0	0.0138889
TEA018115.1	TEA032894.1	2	0	2	1	0	0	0.0277778
TEA010418.1	TEA019092.1	1	0	0	0	0	0	0.0138889
TEA012572.1	TEA019130.1	3	0	3	1	0	0	0.0416667
TEA012323.1	TEA005788.1	1	0	0	0	0	0	0.0138889
TEA005886.1	TEA016872.1	1	0	0	0	0	0	0.0138889
TEA001900.1	TEA003194.1	1	0	2	2	0	0	0.0138889
TEA005514.1	TEA015894.1	1	0	0	0	0	0	0.0138889
TEA001302.1	TEA003353.1	1	0	1	2	0	0	0.0138889
TEA020937.1	TEA003371.1	3	0	0	0	0	0	0.0416667
TEA002139.1	TEA024259.1	1	0	1	2	0	0	0.0138889
TEA014338.1	TEA024013.1	2	0	0	0	0	0	0.0277778
TEA020318.1	TEA025453.1	1	0	0	0	0	0	0.0138889
TEA031696.1	TEA013017.1	2	0	2	3	0	0	0.0277778
TEA016753.1	TEA009431.1	1	0	0	0	0	0	0.0138889
TEA009874.1	TEA010980.1	1	0	2	1	0	0	0.0138889
TEA021813.1	TEA033437.1	1	0	0	0	0	0	0.0138889
TEA032979.1	TEA020800.1	1	0	0	0	0	0	0.0138889
TEA021253.1	TEA002141.1	1	0	0	0	0	0	0.0138889
TEA026909.1	TEA026584.1	2	0	1	2	0	0	0.0277778
TEA025390.1	TEA028897.1	2	0	4	2	0	0	0.0277778
TEA032421.1	TEA027695.1	2	0	1	1	0	0	0.0277778
TEA006503.1	TEA029721.1	1	0	0	0	0	0	0.0138889
TEA004753.1	TEA005518.1	1	0	2	1	0	0	0.0138889
TEA030858.1	TEA030010.1	1	0	1	1	0	0	0.0138889
TEA001496.1	TEA031231.1	2	0	0	0	0	0	0.0277778
TEA001215.1	TEA004739.1	3	0	2	1	0	0	0.0416667
TEA033406.1	TEA012295.1	1	0	1	1	0	0	0.0138889
TEA023243.1	TEA004234.1	1	0	1	1	0	0	0.0138889
TEA020903.1	TEA024174.1	1	0	1	1	0	0	0.0138889
TEA008024.1	TEA025390.1	1	0	1	4	0	0	0.0138889
TEA022240.1	TEA022147.1	2	0	1	2	0	0	0.0277778
TEA029651.1	TEA008803.1	1	0	0	0	0	0	0.0138889
TEA033716.1	TEA021181.1	2	0	0	0	0	0	0.0277778
TEA000857.1	TEA005201.1	1	0	1	1	0	0	0.0138889
TEA017383.1	TEA017998.1	1	0	0	0	0	0	0.0138889
TEA012103.1	TEA007872.1	1	0	0	0	0	0	0.0138889
TEA012707.1	TEA014206.1	2	0	2	3	0	0	0.0277778
TEA019856.1	TEA019183.1	2	0	0	0	0	0	0.0277778
TEA005152.1	TEA004931.1	1	0	0	0	0	0	0.0138889
TEA019907.1	TEA008695.1	1	0	0	0	0	0	0.0138889
TEA031187.1	TEA017369.1	1	0	0	0	0	0	0.0138889
TEA033052.1	TEA033218.1	1	0	1	4	0	0	0.0138889
TEA031531.1	TEA012813.1	2	0	1	1	0	0	0.0277778
TEA027121.1	TEA006872.1	2	0	1	2	0	0	0.0277778
TEA031193.1	TEA009978.1	3	0	1	1	0	0	0.0416667
TEA018596.1	TEA003527.1	2	0	4	1	0	0	0.0277778
TEA006361.1	TEA015809.1	1	0	4	1	0	0	0.0138889
TEA021090.1	TEA000214.1	1	0	2	1	0	0	0.0138889
TEA033372.1	TEA030576.1	2	0	1	7	0	0	0.0277778
TEA030638.1	TEA025637.1	3	0	0	0	0	0	0.0416667
TEA005776.1	TEA029680.1	1	0	3	1	0	0	0.0138889
TEA014934.1	TEA028186.1	2	0	1	1	0	0	0.0277778
TEA015741.1	TEA017883.1	3	0	1	1	0	0	0.0416667
TEA022682.1	TEA025461.1	1	0	3	1	0	0	0.0138889
TEA018568.1	TEA014647.1	1	0	0	0	0	0	0.0138889
TEA026374.1	TEA004732.1	1	0	2	1	0	0	0.0138889
TEA006658.1	TEA028878.1	1	0	1	1	0	0	0.0138889
TEA024053.1	TEA003658.1	1	0	0	0	0	0	0.0138889
TEA030938.1	TEA000461.1	1	0	3	1	0	0	0.0138889
TEA025345.1	TEA033195.1	2	0	0	0	0	0	0.0277778
TEA016095.1	TEA011456.1	2	0	1	1	0	0	0.0277778
TEA018076.1	TEA015161.1	1	0	0	0	0	0	0.0138889
TEA006981.1	TEA026583.1	1	0	0	0	0	0	0.0138889
TEA022182.1	TEA011551.1	1	0	0	0	0	0	0.0138889
TEA003103.1	TEA021641.1	2	0	0	0	0	0	0.0277778
TEA008592.1	TEA020958.1	2	0	2	1	0	0	0.0277778
TEA020362.1	TEA010538.1	3	0	1	2	0	0	0.0416667
TEA022123.1	TEA006184.1	2	0	1	1	0	0	0.0277778
TEA022203.1	TEA033654.1	1	0	0	0	0	0	0.0138889
TEA012295.1	TEA001968.1	1	0	1	1	0	0	0.0138889
TEA003073.1	TEA029006.1	3	0	0	0	0	0	0.0416667
TEA018217.1	TEA016309.1	1	0	1	3	0	0	0.0138889
TEA024987.1	TEA013459.1	1	0	0	0	0	0	0.0138889
TEA028442.1	TEA024515.1	3	0	2	1	0	0	0.0416667
TEA028694.1	TEA021218.1	1	0	1	1	0	0	0.0138889
TEA010905.1	TEA023362.1	3	0	0	0	0	0	0.0416667
TEA024543.1	TEA029839.1	1	0	1	2	0	0	0.0138889
TEA007776.1	TEA033136.1	3	0	2	1	0	0	0.0416667
TEA006767.1	TEA005962.1	1	0	1	1	0	0	0.0138889
TEA014859.1	TEA028729.1	1	0	1	3	0	0	0.0138889
TEA020046.1	TEA010913.1	1	0	0	0	0	0	0.0138889
TEA032252.1	TEA021457.1	1	0	3	1	0	0	0.0138889
TEA026155.1	TEA029034.1	1	0	1	1	0	0	0.0138889
TEA015286.1	TEA008032.1	1	0	0	0	0	0	0.0138889
TEA016254.1	TEA025421.1	2	0	1	2	0	0	0.0277778
TEA000050.1	TEA005135.1	1	0	2	1	0	0	0.0138889
TEA022715.1	TEA027695.1	1	0	1	1	0	0	0.0138889
TEA021090.1	TEA008491.1	1	0	0	0	0	0	0.0138889
TEA027810.1	TEA000818.1	2	0	0	0	0	0	0.0277778
TEA011810.1	TEA020917.1	1	0	0	0	0	0	0.0138889
TEA025864.1	TEA013792.1	1	0	0	0	0	0	0.0138889
TEA030639.1	TEA028385.1	2	0	0	0	0	0	0.0277778
TEA011975.1	TEA003820.1	1	0	0	0	0	0	0.0138889
TEA032449.1	TEA008364.1	2	0	0	0	0	0	0.0277778
TEA033136.1	TEA000196.1	2	0	0	0	0	0	0.0277778
TEA016743.1	TEA000227.1	1	0	2	1	0	0	0.0138889
TEA011512.1	TEA008358.1	1	0	3	4	0	0	0.0138889
TEA033755.1	TEA017896.1	1	0	0	0	0	0	0.0138889
TEA027685.1	TEA008292.1	1	0	0	0	0	0	0.0138889
TEA007516.1	TEA022203.1	3	0	0	0	0	0	0.0416667
TEA005116.1	TEA024411.1	1	0	1	1	0	0	0.0138889
TEA023473.1	TEA022715.1	3	0	2	1	0	0	0.0416667
TEA020321.1	TEA029721.1	1	0	3	1	0	0	0.0138889
TEA022973.1	TEA028548.1	3	0	0	0	0	0	0.0416667
TEA018642.1	TEA006906.1	1	0	1	1	0	0	0.0138889
TEA000451.1	TEA015240.1	3	0	1	1	0	0	0.0416667
TEA008766.1	TEA029920.1	2	0	2	2	0	0	0.0277778
TEA003081.1	TEA003284.1	2	0	1	1	0	0	0.0277778
TEA017722.1	TEA006862.1	2	0	3	2	0	0	0.0277778
TEA032271.1	TEA012008.1	1	0	0	0	0	0	0.0138889
TEA031304.1	TEA009879.1	3	0	0	0	0	0	0.0416667
TEA016830.1	TEA000640.1	1	0	1	9	0	0	0.0138889
TEA004867.1	TEA017970.1	1	0	2	1	0	0	0.0138889
TEA016826.1	TEA021707.1	1	0	0	0	0	0	0.0138889
TEA028674.1	TEA022329.1	2	0	1	1	0	0	0.0277778
TEA010665.1	TEA015265.1	3	0	2	2	0	0	0.0416667
TEA025421.1	TEA016775.1	1	0	2	1	0	0	0.0138889
TEA017354.1	TEA030835.1	1	0	1	1	0	0	0.0138889
TEA030298.1	TEA025311.1	2	0	0	0	0	0	0.0277778
TEA000041.1	TEA028119.1	1	0	0	0	0	0	0.0138889
TEA024110.1	TEA023849.1	1	0	0	0	0	0	0.0138889
TEA031187.1	TEA021020.1	1	0	0	0	0	0	0.0138889
TEA014732.1	TEA022285.1	1	0	2	4	0	0	0.0138889
TEA015891.1	TEA028043.1	1	0	0	0	0	0	0.0138889
TEA018770.1	TEA018355.1	1	0	1	1	0	0	0.0138889
TEA000905.1	TEA029586.1	2	0	0	0	0	0	0.0277778
TEA018596.1	TEA032553.1	1	0	0	0	0	0	0.0138889
TEA006431.1	TEA010929.1	3	0	0	0	0	0	0.0416667
TEA022593.1	TEA025318.1	1	0	3	3	0	0	0.0138889
TEA002745.1	TEA017668.1	3	0	0	0	0	0	0.0416667
TEA024630.1	TEA019856.1	1	0	0	0	0	0	0.0138889
TEA018642.1	TEA024919.1	1	0	0	0	0	0	0.0138889
TEA017897.1	TEA012221.1	1	0	0	0	0	0	0.0138889
TEA007870.1	TEA024190.1	3	0	0	0	0	0	0.0416667
TEA005456.1	TEA003490.1	1	0	0	0	0	0	0.0138889
TEA016830.1	TEA019102.1	1	0	1	1	0	0	0.0138889
TEA000227.1	TEA013154.1	1	0	0	0	0	0	0.0138889
TEA025222.1	TEA020482.1	1	0	2	1	0	0	0.0138889
TEA007070.1	TEA006964.1	2	0	2	1	0	0	0.0277778
TEA017393.1	TEA020549.1	1	0	3	5	0	0	0.0138889
TEA003033.1	TEA020981.1	1	0	0	0	0	0	0.0138889
TEA029618.1	TEA018031.1	1	0	0	0	0	0	0.0138889
TEA020206.1	TEA008345.1	1	0	1	1	0	0	0.0138889
TEA006732.1	TEA017640.1	1	0	0	0	0	0	0.0138889
TEA030469.1	TEA017989.1	2	0	2	1	0	0	0.0277778
TEA007927.1	TEA005111.1	1	0	0	0	0	0	0.0138889
TEA033243.1	TEA002053.1	1	0	1	1	0	0	0.0138889
TEA011598.1	TEA000296.1	1	0	0	0	0	0	0.0138889
TEA021477.1	TEA021707.1	2	0	0	0	0	0	0.0277778
TEA030639.1	TEA030549.1	1	0	0	0	0	0	0.0138889
TEA017475.1	TEA024727.1	1	0	1	3	0	0	0.0138889
TEA031625.1	TEA028388.1	2	0	1	1	0	0	0.0277778
TEA031187.1	TEA022487.1	1	0	0	0	0	0	0.0138889
TEA033294.1	TEA031384.1	1	0	2	1	0	0	0.0138889
TEA003639.1	TEA020903.1	3	0	0	0	0	0	0.0416667
TEA005890.1	TEA005962.1	1	0	2	1	0	0	0.0138889
TEA029586.1	TEA029554.1	1	0	6	2	0	0	0.0138889
TEA024076.1	TEA006872.1	2	0	1	2	0	0	0.0277778
TEA010681.1	TEA026804.1	1	0	0	0	0	0	0.0138889
TEA012373.1	TEA007757.1	1	0	1	1	0	0	0.0138889
TEA013686.1	TEA011527.1	1	0	2	1	0	0	0.0138889
TEA010594.1	TEA008400.1	1	0	1	1	0	0	0.0138889
TEA004730.1	TEA015598.1	2	0	0	0	0	0	0.0277778
TEA014099.1	TEA010738.1	1	0	0	0	0	0	0.0138889
TEA032894.1	TEA011538.1	1	0	1	1	0	0	0.0138889
TEA031851.1	TEA008713.1	3	0	1	3	0	0	0.0416667
TEA031138.1	TEA003708.1	1	0	1	1	0	0	0.0138889
TEA006790.1	TEA027493.1	1	0	1	2	0	0	0.0138889
TEA010349.1	TEA007865.1	2	0	2	7	0	0	0.0277778
TEA015775.1	TEA009286.1	1	0	1	1	0	0	0.0138889
TEA016715.1	TEA019957.1	2	0	0	0	0	0	0.0277778
TEA017365.1	TEA017076.1	1	0	0	0	0	0	0.0138889
TEA021588.1	TEA000279.1	1	0	0	0	0	0	0.0138889
TEA011728.1	TEA003446.1	1	0	2	1	0	0	0.0138889
TEA028489.1	TEA009889.1	1	0	1	2	0	0	0.0138889
TEA020108.1	TEA016854.1	1	0	1	2	0	0	0.0138889
TEA007070.1	TEA018100.1	1	0	2	1	0	0	0.0138889
TEA017253.1	TEA000987.1	1	0	0	0	0	0	0.0138889
TEA004435.1	TEA017961.1	3	0	0	0	0	0	0.0416667
TEA030581.1	TEA000214.1	1	0	0	0	0	0	0.0138889
TEA000548.1	TEA020944.1	2	0	1	1	0	0	0.0277778
TEA030576.1	TEA005704.1	1	0	0	0	0	0	0.0138889
TEA000304.1	TEA006919.1	1	0	1	1	0	0	0.0138889
TEA017170.1	TEA001372.1	1	0	0	0	0	0	0.0138889
TEA003881.1	TEA000763.1	2	0	2	1	0	0	0.0277778
TEA000131.1	TEA013060.1	2	0	4	4	0	0	0.0277778
TEA017156.1	TEA002555.1	2	0	1	1	0	0	0.0277778
TEA029325.1	TEA030098.1	1	0	1	1	0	0	0.0138889
TEA014368.1	TEA009909.1	1	0	0	0	0	0	0.0138889
TEA004093.1	TEA006452.1	1	0	0	0	0	0	0.0138889
TEA029971.1	TEA002557.1	1	0	1	1	0	0	0.0138889
TEA014690.1	TEA024585.1	1	0	0	0	0	0	0.0138889
TEA032874.1	TEA031649.1	3	0	0	0	0	0	0.0416667
TEA013813.1	TEA017298.1	1	0	0	0	0	0	0.0138889
TEA025867.1	TEA028042.1	1	0	0	0	0	0	0.0138889
TEA011831.1	TEA009853.1	1	0	0	0	0	0	0.0138889
TEA009128.1	TEA024651.1	2	0	1	2	0	0	0.0277778
TEA022946.1	TEA021966.1	2	0	1	1	0	0	0.0277778
TEA006879.1	TEA017224.1	1	0	0	0	0	0	0.0138889
TEA006698.1	TEA015346.1	2	0	0	0	0	0	0.0277778
TEA010016.1	TEA022973.1	1	0	1	1	0	0	0.0138889
TEA026495.1	TEA014763.1	3	0	1	2	0	0	0.0416667
TEA017688.1	TEA006029.1	3	0	1	1	0	0	0.0416667
TEA017726.1	TEA023820.1	3	0	1	2	0	0	0.0416667
TEA018678.1	TEA008592.1	1	0	1	2	0	0	0.0138889
TEA005242.1	TEA001727.1	3	0	1	1	0	0	0.0416667
TEA034011.1	TEA016772.1	2	0	1	1	0	0	0.0277778
TEA006567.1	TEA006717.1	1	0	0	0	0	0	0.0138889
TEA033136.1	TEA023167.1	3	0	0	0	0	0	0.0416667
TEA017629.1	TEA015892.1	3	0	1	2	0	0	0.0416667
TEA009144.1	TEA024768.1	1	0	2	1	0	0	0.0138889
TEA005864.1	TEA011020.1	2	0	1	1	0	0	0.0277778
TEA000385.1	TEA006548.1	2	0	1	1	0	0	0.0277778
TEA025962.1	TEA000193.1	1	0	0	0	0	0	0.0138889
TEA028752.1	TEA020537.1	1	0	1	1	0	0	0.0138889
TEA023843.1	TEA002726.1	1	0	0	0	0	0	0.0138889
TEA001944.1	TEA009150.1	1	0	0	0	0	0	0.0138889
TEA026369.1	TEA032894.1	2	0	2	1	0	0	0.0277778
TEA025130.1	TEA012411.1	3	0	1	2	0	0	0.0416667
TEA010015.1	TEA015938.1	3	0	1	1	0	0	0.0416667
TEA033205.1	TEA002974.1	1	0	0	0	0	0	0.0138889
TEA010930.1	TEA019884.1	1	0	2	1	0	0	0.0138889
TEA022890.1	TEA011266.1	1	0	1	1	0	0	0.0138889
TEA002612.1	TEA005617.1	2	0	1	2	0	0	0.0277778
TEA010865.1	TEA000975.1	2	0	1	1	0	0	0.0277778
TEA016554.1	TEA009050.1	2	0	6	2	0	0	0.0277778
TEA006468.1	TEA017566.1	3	0	0	0	0	0	0.0416667
TEA010103.1	TEA024351.1	1	0	2	1	0	0	0.0138889
TEA006670.1	TEA009373.1	1	0	0	0	0	0	0.0138889
TEA021412.1	TEA009846.1	3	0	1	1	0	0	0.0416667
TEA021641.1	TEA033151.1	1	0	1	1	0	0	0.0138889
TEA007470.1	TEA029325.1	3	0	2	1	0	0	0.0416667
TEA029761.1	TEA012139.1	1	0	0	0	0	0	0.0138889
TEA006404.1	TEA028644.1	1	0	2	3	0	0	0.0138889
TEA024359.1	TEA006667.1	1	0	0	0	0	0	0.0138889
TEA031634.1	TEA026311.1	3	0	0	0	0	0	0.0416667
TEA014115.1	TEA030382.1	1	0	0	0	0	0	0.0138889
TEA010792.1	TEA011328.1	3	0	2	1	0	0	0.0416667
TEA025962.1	TEA007331.1	3	0	1	1	0	0	0.0416667
TEA030786.1	TEA023558.1	2	0	2	1	0	0	0.0277778
TEA032087.1	TEA009793.1	3	0	1	1	0	0	0.0416667
TEA018152.1	TEA027007.1	3	0	0	0	0	0	0.0416667
TEA005013.1	TEA026811.1	1	0	0	0	0	0	0.0138889
TEA004332.1	TEA002196.1	2	0	0	0	0	0	0.0277778
TEA031107.1	TEA033136.1	2	0	1	1	0	0	0.0277778
TEA022315.1	TEA017139.1	3	0	1	5	0	0	0.0416667
TEA005788.1	TEA023411.1	2	0	0	0	0	0	0.0277778
TEA018253.1	TEA028042.1	3	0	1	1	0	0	0.0416667
TEA021735.1	TEA025932.1	2	0	1	1	0	0	0.0277778
TEA025312.1	TEA010856.1	3	0	6	1	0	0	0.0416667
TEA026339.1	TEA017370.1	1	0	0	0	0	0	0.0138889
TEA029680.1	TEA000931.1	1	0	0	0	0	0	0.0138889
TEA033504.1	TEA009621.1	1	0	2	2	0	0	0.0138889
TEA019229.1	TEA011969.1	1	0	0	0	0	0	0.0138889
TEA018438.1	TEA006404.1	1	0	0	0	0	0	0.0138889
TEA016743.1	TEA019009.1	1	0	2	1	0	0	0.0138889
TEA001877.1	TEA014333.1	2	0	0	0	0	0	0.0277778
TEA024515.1	TEA026909.1	3	0	1	1	0	0	0.0416667
TEA015837.1	TEA010617.1	2	0	1	6	0	0	0.0277778
TEA019100.1	TEA015560.1	3	0	0	0	0	0	0.0416667
TEA006735.1	TEA023554.1	1	0	0	0	0	0	0.0138889
TEA021411.1	TEA025867.1	1	0	0	0	0	0	0.0138889
TEA009117.1	TEA029790.1	3	0	0	0	0	0	0.0416667
TEA022307.1	TEA025832.1	1	0	1	1	0	0	0.0138889
TEA028729.1	TEA013792.1	1	0	0	0	0	0	0.0138889
TEA021218.1	TEA008758.1	1	0	1	1	0	0	0.0138889
TEA022715.1	TEA001401.1	1	0	1	2	0	0	0.0138889
TEA010657.1	TEA003342.1	1	0	1	1	0	0	0.0138889
TEA005293.1	TEA000569.1	1	0	0	0	0	0	0.0138889
TEA019002.1	TEA020997.1	2	0	0	0	0	0	0.0277778
TEA010016.1	TEA003714.1	1	0	0	0	0	0	0.0138889
TEA023234.1	TEA028638.1	1	0	0	0	0	0	0.0138889
TEA033790.1	TEA030098.1	2	0	2	1	0	0	0.0277778
TEA033205.1	TEA012294.1	1	0	0	0	0	0	0.0138889
TEA031531.1	TEA003371.1	1	0	0	0	0	0	0.0138889
TEA009879.1	TEA004684.1	1	0	0	0	0	0	0.0138889
TEA026033.1	TEA001777.1	1	0	0	0	0	0	0.0138889
TEA016177.1	TEA022257.1	1	0	0	0	0	0	0.0138889
TEA000087.1	TEA029679.1	2	0	1	1	0	0	0.0277778
TEA027249.1	TEA006102.1	1	0	0	0	0	0	0.0138889
TEA003105.1	TEA007915.1	1	0	1	2	0	0	0.0138889
TEA002680.1	TEA018449.1	2	0	0	0	0	0	0.0277778
TEA010958.1	TEA019666.1	2	0	0	0	0	0	0.0277778
TEA000406.1	TEA024283.1	2	0	0	0	0	0	0.0277778
TEA027054.1	TEA026823.1	2	0	1	1	0	0	0.0277778
TEA009134.1	TEA001777.1	2	0	1	2	0	0	0.0277778
TEA027216.1	TEA009874.1	1	0	2	2	0	0	0.0138889
TEA015211.1	TEA017192.1	1	0	2	2	0	0	0.0138889
TEA018071.1	TEA006790.1	2	0	1	1	0	0	0.0277778
TEA027790.1	TEA030436.1	1	0	1	2	0	0	0.0138889
TEA019390.1	TEA024275.1	1	0	2	1	0	0	0.0138889
TEA030549.1	TEA008112.1	3	0	0	0	0	0	0.0416667
TEA010502.1	TEA011109.1	1	0	3	2	0	0	0.0138889
TEA023127.1	TEA005665.1	1	0	0	0	0	0	0.0138889
TEA010638.1	TEA019856.1	3	0	0	0	0	0	0.0416667
TEA008956.1	TEA014774.1	1	0	0	0	0	0	0.0138889
TEA025628.1	TEA022807.1	2	0	3	1	0	0	0.0277778
TEA029813.1	TEA009283.1	1	0	1	1	0	0	0.0138889
TEA013154.1	TEA020105.1	3	0	0	0	0	0	0.0416667
TEA025215.1	TEA019330.1	1	0	0	0	0	0	0.0138889
TEA002887.1	TEA007774.1	1	0	2	1	0	0	0.0138889
TEA001740.1	TEA018328.1	1	0	1	2	0	0	0.0138889
TEA033269.1	TEA008444.1	2	0	0	0	0	0	0.0277778
TEA024105.1	TEA006220.1	2	0	0	0	0	0	0.0277778
TEA028704.1	TEA022329.1	1	0	2	1	0	0	0.0138889
TEA022973.1	TEA023127.1	3	0	1	3	0	0	0.0416667
TEA033122.1	TEA022474.1	2	0	0	0	0	0	0.0277778
TEA024129.1	TEA031284.1	1	0	1	1	0	0	0.0138889
TEA012595.1	TEA014135.1	1	0	0	0	0	0	0.0138889
TEA017839.1	TEA002965.1	1	0	0	0	0	0	0.0138889
TEA005001.1	TEA012211.1	3	0	2	1	0	0	0.0416667
TEA005001.1	TEA002141.1	1	0	2	2	0	0	0.0138889
TEA014064.1	TEA030774.1	1	0	1	1	0	0	0.0138889
TEA018356.1	TEA017148.1	2	0	4	1	0	0	0.0277778
TEA027896.1	TEA023710.1	1	0	1	1	0	0	0.0138889
TEA031507.1	TEA005893.1	1	0	2	2	0	0	0.0138889
TEA021505.1	TEA023984.1	1	0	0	0	0	0	0.0138889
TEA020115.1	TEA006336.1	1	0	1	3	0	0	0.0138889
TEA015520.1	TEA030803.1	1	0	1	1	0	0	0.0138889
TEA014742.1	TEA008625.1	1	0	1	1	0	0	0.0138889
TEA016073.1	TEA014419.1	1	0	1	2	0	0	0.0138889
TEA032384.1	TEA015717.1	1	0	1	1	0	0	0.0138889
TEA006114.1	TEA004179.1	1	0	0	0	0	0	0.0138889
TEA005805.1	TEA012893.1	1	0	0	0	0	0	0.0138889
TEA012000.1	TEA030945.1	1	0	0	0	0	0	0.0138889
TEA018491.1	TEA009939.1	1	0	0	0	0	0	0.0138889
TEA029608.1	TEA015088.1	2	0	1	1	0	0	0.0277778
TEA034006.1	TEA009398.1	2	0	0	0	0	0	0.0277778
TEA007470.1	TEA010980.1	1	0	2	1	0	0	0.0138889
TEA030164.1	TEA006795.1	1	0	0	0	0	0	0.0138889
TEA011164.1	TEA022105.1	1	0	0	0	0	0	0.0138889
TEA003929.1	TEA027150.1	1	0	1	1	0	0	0.0138889
TEA020323.1	TEA010917.1	1	0	0	0	0	0	0.0138889
TEA008740.1	TEA002920.1	2	0	0	0	0	0	0.0277778
TEA015955.1	TEA001341.1	1	0	0	0	0	0	0.0138889
TEA031793.1	TEA016139.1	1	0	1	2	0	0	0.0138889
TEA026207.1	TEA019673.1	1	0	1	2	0	0	0.0138889
TEA003775.1	TEA003862.1	3	0	0	0	0	0	0.0416667
TEA028674.1	TEA004090.1	1	0	1	1	0	0	0.0138889
TEA012991.1	TEA033149.1	1	0	2	1	0	0	0.0138889
TEA031608.1	TEA024376.1	1	0	0	0	0	0	0.0138889
TEA011068.1	TEA021588.1	3	0	1	3	0	0	0.0416667
TEA005426.1	TEA009390.1	2	0	0	0	0	0	0.0277778
TEA003121.1	TEA010538.1	1	0	3	2	0	0	0.0138889
TEA031548.1	TEA000294.1	2	0	1	2	0	0	0.0277778
TEA031089.1	TEA013475.1	3	0	0	0	0	0	0.0416667
TEA000214.1	TEA023087.1	1	0	1	2	0	0	0.0138889
TEA030199.1	TEA026870.1	1	0	2	1	0	0	0.0138889
TEA004662.1	TEA024961.1	1	0	0	0	0	0	0.0138889
TEA024907.1	TEA003681.1	1	0	0	0	0	0	0.0138889
TEA000849.1	TEA027695.1	3	0	2	1	0	0	0.0416667
TEA007157.1	TEA005053.1	1	0	0	0	0	0	0.0138889
TEA025313.1	TEA007821.1	2	0	2	2	0	0	0.0277778
TEA018663.1	TEA032103.1	1	0	1	1	0	0	0.0138889
TEA014484.1	TEA031957.1	2	0	0	0	0	0	0.0277778
TEA008518.1	TEA013357.1	1	0	0	0	0	0	0.0138889
TEA000336.1	TEA006362.1	1	0	0	0	0	0	0.0138889
TEA008924.1	TEA010470.1	1	0	1	2	0	0	0.0138889
TEA027689.1	TEA023024.1	1	0	2	1	0	0	0.0138889
TEA000784.1	TEA033047.1	1	0	0	0	0	0	0.0138889
TEA022970.1	TEA009183.1	2	0	0	0	0	0	0.0277778
TEA021034.1	TEA015570.1	1	0	2	1	0	0	0.0138889
TEA028791.1	TEA002839.1	2	0	2	2	0	0	0.0277778
TEA013954.1	TEA020299.1	1	0	1	1	0	0	0.0138889
TEA027039.1	TEA002155.1	1	0	5	1	0	0	0.0138889
TEA027039.1	TEA029944.1	1	0	5	2	0	0	0.0138889
TEA001740.1	TEA025964.1	2	0	1	1	0	0	0.0277778
TEA010893.1	TEA014796.1	1	0	1	1	0	0	0.0138889
TEA031009.1	TEA013898.1	3	0	1	1	0	0	0.0416667
TEA006867.1	TEA021546.1	1	0	3	1	0	0	0.0138889
TEA012383.1	TEA023000.1	1	0	0	0	0	0	0.0138889
TEA007516.1	TEA005472.1	1	0	0	0	0	0	0.0138889
TEA006794.1	TEA017224.1	3	0	0	0	0	0	0.0416667
TEA022104.1	TEA019181.1	3	0	1	1	0	0	0.0416667
TEA026460.1	TEA031236.1	2	0	1	1	0	0	0.0277778
TEA008363.1	TEA002205.1	2	0	1	2	0	0	0.0277778
TEA019933.1	TEA017259.1	2	0	3	1	0	0	0.0277778
TEA004849.1	TEA000194.1	1	0	2	2	0	0	0.0138889
TEA004066.1	TEA008032.1	3	0	2	1	0	0	0.0416667
TEA021735.1	TEA018857.1	1	0	1	2	0	0	0.0138889
TEA011748.1	TEA028076.1	1	0	0	0	0	0	0.0138889
TEA018152.1	TEA010980.1	1	0	0	0	0	0	0.0138889
TEA009435.1	TEA000513.1	1	0	0	0	0	0	0.0138889
TEA014646.1	TEA023905.1	1	0	0	0	0	0	0.0138889
TEA000361.1	TEA033754.1	2	0	0	0	0	0	0.0277778
TEA003113.1	TEA026404.1	1	0	1	2	0	0	0.0138889
TEA021919.1	TEA025734.1	1	0	0	0	0	0	0.0138889
TEA024775.1	TEA024949.1	1	0	0	0	0	0	0.0138889
TEA013817.1	TEA015816.1	2	0	0	0	0	0	0.0277778
TEA016206.1	TEA001647.1	1	0	0	0	0	0	0.0138889
TEA007632.1	TEA001389.1	2	0	1	2	0	0	0.0277778
TEA022771.1	TEA023194.1	2	0	2	1	0	0	0.0277778
TEA022790.1	TEA001900.1	2	0	1	2	0	0	0.0277778
TEA027503.1	TEA010982.1	3	0	1	1	0	0	0.0416667
TEA033122.1	TEA011386.1	3	0	0	0	0	0	0.0416667
TEA031531.1	TEA013502.1	3	0	1	3	0	0	0.0416667
TEA005569.1	TEA016967.1	1	0	3	1	0	0	0.0138889
TEA003190.1	TEA009949.1	1	0	1	1	0	0	0.0138889
TEA025944.1	TEA013103.1	1	0	1	1	0	0	0.0138889
TEA018405.1	TEA024826.1	1	0	1	1	0	0	0.0138889
TEA014800.1	TEA015993.1	1	0	0	0	0	0	0.0138889
TEA033155.1	TEA001608.1	1	0	2	1	0	0	0.0138889
TEA019545.1	TEA009999.1	2	0	0	0	0	0	0.0277778
TEA000809.1	TEA003137.1	2	0	1	1	0	0	0.0277778
TEA010261.1	TEA023111.1	1	0	2	1	0	0	0.0138889
TEA033125.1	TEA006760.1	2	0	1	1	0	0	0.0277778
TEA030131.1	TEA028610.1	1	0	0	0	0	0	0.0138889
TEA027685.1	TEA013701.1	2	0	0	0	0	0	0.0277778
TEA004408.1	TEA020814.1	1	0	2	1	0	0	0.0138889
TEA009641.1	TEA029813.1	2	0	2	1	0	0	0.0277778
TEA017671.1	TEA023785.1	3	0	1	1	0	0	0.0416667
TEA030080.1	TEA005201.1	1	0	2	1	0	0	0.0138889
TEA010349.1	TEA026781.1	3	0	2	1	0	0	0.0416667
TEA027347.1	TEA023915.1	2	0	2	1	0	0	0.0277778
TEA023974.1	TEA011136.1	1	0	2	1	0	0	0.0138889
TEA006694.1	TEA033033.1	3	0	0	0	0	0	0.0416667
TEA023229.1	TEA018287.1	1	0	1	2	0	0	0.0138889
TEA009271.1	TEA032678.1	3	0	1	1	0	0	0.0416667
TEA006885.1	TEA008769.1	1	0	0	0	0	0	0.0138889
TEA032271.1	TEA022782.1	1	0	0	0	0	0	0.0138889
TEA021775.1	TEA009431.1	1	0	2	2	0	0	0.0138889
TEA005474.1	TEA013201.1	1	0	1	1	0	0	0.0138889
TEA014674.1	TEA003556.1	1	0	2	1	0	0	0.0138889
TEA025820.1	TEA015475.1	1	0	0	0	0	0	0.0138889
TEA004124.1	TEA015063.1	1	0	0	0	0	0	0.0138889
TEA011748.1	TEA005958.1	1	0	1	1	0	0	0.0138889
TEA024174.1	TEA008845.1	1	0	0	0	0	0	0.0138889
TEA022367.1	TEA009683.1	1	0	0	0	0	0	0.0138889
TEA006613.1	TEA024518.1	1	0	0	0	0	0	0.0138889
TEA000419.1	TEA022178.1	1	0	1	1	0	0	0.0138889
TEA033654.1	TEA014763.1	3	0	0	0	0	0	0.0416667
TEA012165.1	TEA010836.1	3	0	1	1	0	0	0.0416667
TEA013460.1	TEA002566.1	1	0	0	0	0	0	0.0138889
TEA012323.1	TEA028607.1	1	0	0	0	0	0	0.0138889
TEA029680.1	TEA020304.1	1	0	1	2	0	0	0.0138889
TEA033222.1	TEA027688.1	1	0	2	1	0	0	0.0138889
TEA012205.1	TEA029721.1	3	0	0	0	0	0	0.0416667
TEA025644.1	TEA004385.1	1	0	3	1	0	0	0.0138889
TEA010299.1	TEA013941.1	1	0	2	3	0	0	0.0138889
TEA002920.1	TEA022878.1	1	0	1	2	0	0	0.0138889
TEA014843.1	TEA017883.1	2	0	1	1	0	0	0.0277778
TEA012164.1	TEA007468.1	2	0	2	2	0	0	0.0277778
TEA010686.1	TEA017375.1	1	0	0	0	0	0	0.0138889
TEA006966.1	TEA023857.1	2	0	0	0	0	0	0.0277778
TEA011527.1	TEA002929.1	3	0	1	1	0	0	0.0416667
TEA007130.1	TEA020985.1	2	0	1	1	0	0	0.0277778
TEA002022.1	TEA027688.1	1	0	2	1	0	0	0.0138889
TEA008395.1	TEA005586.1	2	0	1	1	0	0	0.0277778
TEA029825.1	TEA013472.1	1	0	0	0	0	0	0.0138889
TEA032559.1	TEA006079.1	1	0	0	0	0	0	0.0138889
TEA023785.1	TEA032090.1	1	0	1	5	0	0	0.0138889
TEA030324.1	TEA011894.1	1	0	1	1	0	0	0.0138889
TEA021242.1	TEA014382.1	1	0	0	0	0	0	0.0138889
TEA017666.1	TEA007294.1	1	0	0	0	0	0	0.0138889
TEA009164.1	TEA009842.1	1	0	1	3	0	0	0.0138889
TEA030609.1	TEA021676.1	1	0	2	1	0	0	0.0138889
TEA034043.1	TEA012735.1	2	0	0	0	0	0	0.0277778
TEA017689.1	TEA028042.1	1	0	0	0	0	0	0.0138889
TEA002022.1	TEA032582.1	1	0	2	2	0	0	0.0138889
TEA008360.1	TEA021546.1	1	0	1	1	0	0	0.0138889
TEA021365.1	TEA026752.1	1	0	0	0	0	0	0.0138889
TEA026495.1	TEA030207.1	1	0	1	2	0	0	0.0138889
TEA018353.1	TEA007122.1	1	0	0	0	0	0	0.0138889
TEA020043.1	TEA003828.1	1	0	0	0	0	0	0.0138889
TEA015580.1	TEA015097.1	1	0	1	1	0	0	0.0138889
TEA027661.1	TEA008740.1	1	0	0	0	0	0	0.0138889
TEA020105.1	TEA015306.1	1	0	1	1	0	0	0.0138889
TEA014971.1	TEA005521.1	1	0	0	0	0	0	0.0138889
TEA026207.1	TEA016107.1	1	0	1	1	0	0	0.0138889
TEA002198.1	TEA016095.1	1	0	2	1	0	0	0.0138889
TEA028947.1	TEA000511.1	2	0	0	0	0	0	0.0277778
TEA000403.1	TEA024283.1	3	0	0	0	0	0	0.0416667
TEA032296.1	TEA026740.1	1	0	1	1	0	0	0.0138889
TEA023172.1	TEA025025.1	1	0	2	1	0	0	0.0138889
TEA026409.1	TEA010102.1	2	0	0	0	0	0	0.0277778
TEA014674.1	TEA009638.1	1	0	0	0	0	0	0.0138889
TEA013460.1	TEA026395.1	1	0	0	0	0	0	0.0138889
TEA031936.1	TEA009059.1	1	0	2	1	0	0	0.0138889
TEA012828.1	TEA030352.1	1	0	0	0	0	0	0.0138889
TEA018456.1	TEA012272.1	2	0	0	0	0	0	0.0277778
TEA012411.1	TEA015207.1	1	0	2	1	0	0	0.0138889
TEA002557.1	TEA020917.1	1	0	1	2	0	0	0.0138889
TEA015306.1	TEA033205.1	1	0	0	0	0	0	0.0138889
TEA033085.1	TEA006795.1	1	0	5	1	0	0	0.0138889
TEA020702.1	TEA020058.1	2	0	2	2	0	0	0.0277778
TEA026250.1	TEA017883.1	2	0	0	0	0	0	0.0277778
TEA010856.1	TEA023097.1	2	0	0	0	0	0	0.0277778
TEA033135.1	TEA027165.1	1	0	1	2	0	0	0.0138889
TEA006879.1	TEA012204.1	3	0	1	1	0	0	0.0416667
TEA034011.1	TEA034003.1	1	0	0	0	0	0	0.0138889
TEA018456.1	TEA031074.1	1	0	0	0	0	0	0.0138889
TEA028561.1	TEA020538.1	3	0	1	1	0	0	0.0416667
TEA005026.1	TEA008952.1	1	0	0	0	0	0	0.0138889
TEA026186.1	TEA019009.1	1	0	1	1	0	0	0.0138889
TEA000289.1	TEA032404.1	1	0	2	2	0	0	0.0138889
TEA016637.1	TEA000931.1	1	0	0	0	0	0	0.0138889
TEA005613.1	TEA003864.1	3	0	1	1	0	0	0.0416667
TEA007626.1	TEA012074.1	1	0	0	0	0	0	0.0138889
TEA007125.1	TEA011141.1	2	0	1	2	0	0	0.0277778
TEA016574.1	TEA022100.1	2	0	0	0	0	0	0.0277778
TEA004358.1	TEA023263.1	1	0	0	0	0	0	0.0138889
TEA030938.1	TEA014419.1	1	0	3	2	0	0	0.0138889
TEA031887.1	TEA031971.1	2	0	1	1	0	0	0.0277778
TEA002198.1	TEA033136.1	1	0	2	1	0	0	0.0138889
TEA001538.1	TEA030131.1	1	0	1	1	0	0	0.0138889
TEA017373.1	TEA018308.1	2	0	1	1	0	0	0.0277778
TEA003025.1	TEA002966.1	1	0	1	2	0	0	0.0138889
TEA002816.1	TEA014742.1	1	0	1	1	0	0	0.0138889
TEA025637.1	TEA019229.1	2	0	0	0	0	0	0.0277778
TEA011538.1	TEA003457.1	1	0	1	1	0	0	0.0138889
TEA010578.1	TEA006794.1	1	0	0	0	0	0	0.0138889
TEA022007.1	TEA019770.1	1	0	0	0	0	0	0.0138889
TEA002312.1	TEA011812.1	1	0	0	0	0	0	0.0138889
TEA013591.1	TEA014843.1	2	0	2	1	0	0	0.0277778
TEA013144.1	TEA030073.1	3	0	1	1	0	0	0.0416667
TEA022898.1	TEA004578.1	3	0	0	0	0	0	0.0416667
TEA022274.1	TEA023243.1	2	0	2	1	0	0	0.0277778
TEA025962.1	TEA029194.1	3	0	0	0	0	0	0.0416667
TEA006892.1	TEA028669.1	1	0	0	0	0	0	0.0138889
TEA024739.1	TEA025776.1	1	0	1	1	0	0	0.0138889
TEA027297.1	TEA033635.1	1	0	1	2	0	0	0.0138889
TEA017024.1	TEA002186.1	1	0	2	2	0	0	0.0138889
TEA028598.1	TEA021735.1	1	0	1	1	0	0	0.0138889
TEA030952.1	TEA009404.1	1	0	0	0	0	0	0.0138889
TEA007321.1	TEA008283.1	1	0	1	1	0	0	0.0138889
TEA015809.1	TEA030835.1	2	0	1	1	0	0	0.0277778
TEA002566.1	TEA025278.1	1	0	1	2	0	0	0.0138889
TEA028585.1	TEA015265.1	1	0	0	0	0	0	0.0138889
TEA015602.1	TEA023860.1	1	0	0	0	0	0	0.0138889
TEA002561.1	TEA018627.1	1	0	2	1	0	0	0.0138889
TEA032075.1	TEA029299.1	1	0	2	1	0	0	0.0138889
TEA002700.1	TEA031475.1	1	0	0	0	0	0	0.0138889
TEA014949.1	TEA020815.1	2	0	2	1	0	0	0.0277778
TEA014469.1	TEA020944.1	3	0	2	1	0	0	0.0416667
TEA000888.1	TEA033877.1	2	0	1	1	0	0	0.0277778
TEA000792.1	TEA024932.1	2	0	1	1	0	0	0.0277778
TEA023688.1	TEA009800.1	1	0	0	0	0	0	0.0138889
TEA031154.1	TEA022496.1	2	0	0	0	0	0	0.0277778
TEA014780.1	TEA015767.1	1	0	0	0	0	0	0.0138889
TEA032553.1	TEA020099.1	1	0	0	0	0	0	0.0138889
TEA021004.1	TEA030042.1	2	0	0	0	0	0	0.0277778
TEA032090.1	TEA026282.1	1	0	5	1	0	0	0.0138889
TEA001063.1	TEA000784.1	2	0	1	3	0	0	0.0277778
TEA000326.1	TEA001461.1	1	0	1	2	0	0	0.0138889
TEA021030.1	TEA025557.1	1	0	0	0	0	0	0.0138889
TEA005999.1	TEA027353.1	2	0	0	0	0	0	0.0277778
TEA022671.1	TEA004435.1	2	0	0	0	0	0	0.0277778
TEA030952.1	TEA027394.1	1	0	0	0	0	0	0.0138889
TEA008213.1	TEA013510.1	3	0	0	0	0	0	0.0416667
TEA026892.1	TEA029368.1	1	0	3	2	0	0	0.0138889
TEA014318.1	TEA019147.1	1	0	1	1	0	0	0.0138889
TEA023186.1	TEA006800.1	1	0	2	1	0	0	0.0138889
TEA003184.1	TEA002745.1	2	0	0	0	0	0	0.0277778
TEA004483.1	TEA033821.1	2	0	2	1	0	0	0.0277778
TEA032611.1	TEA025819.1	1	0	3	1	0	0	0.0138889
TEA003658.1	TEA028978.1	1	0	1	1	0	0	0.0138889
TEA026892.1	TEA029846.1	2	0	0	0	0	0	0.0277778
TEA000229.1	TEA011367.1	2	0	0	0	0	0	0.0277778
TEA009879.1	TEA002081.1	3	0	0	0	0	0	0.0416667
TEA014347.1	TEA021126.1	1	0	1	6	0	0	0.0138889
TEA006776.1	TEA026542.1	3	0	4	1	0	0	0.0416667
TEA013424.1	TEA012572.1	2	0	1	3	0	0	0.0277778
TEA011894.1	TEA022824.1	1	0	1	1	0	0	0.0138889
TEA018404.1	TEA026680.1	1	0	0	0	0	0	0.0138889
TEA028242.1	TEA005385.1	1	0	1	6	0	0	0.0138889
TEA002485.1	TEA005285.1	1	0	1	2	0	0	0.0138889
TEA019623.1	TEA031803.1	1	0	1	1	0	0	0.0138889
TEA001740.1	TEA011718.1	1	0	1	2	0	0	0.0138889
TEA013698.1	TEA008577.1	1	0	1	1	0	0	0.0138889
TEA026673.1	TEA025424.1	2	0	2	1	0	0	0.0277778
TEA002188.1	TEA017629.1	2	0	3	1	0	0	0.0277778
TEA033056.1	TEA029247.1	1	0	1	2	0	0	0.0138889
TEA027347.1	TEA012209.1	1	0	2	1	0	0	0.0138889
TEA019856.1	TEA006023.1	1	0	0	0	0	0	0.0138889
TEA032160.1	TEA016786.1	1	0	0	0	0	0	0.0138889
TEA005594.1	TEA017702.1	1	0	0	0	0	0	0.0138889
TEA020239.1	TEA013792.1	1	0	0	0	0	0	0.0138889
TEA020334.1	TEA024553.1	2	0	0	0	0	0	0.0277778
TEA014318.1	TEA008446.1	2	0	1	1	0	0	0.0277778
TEA000751.1	TEA032648.1	2	0	0	0	0	0	0.0277778
TEA010742.1	TEA032426.1	1	0	1	1	0	0	0.0138889
TEA012804.1	TEA010304.1	1	0	0	0	0	0	0.0138889
TEA004706.1	TEA008876.1	1	0	0	0	0	0	0.0138889
TEA019327.1	TEA006800.1	1	0	2	1	0	0	0.0138889
TEA028753.1	TEA014970.1	2	0	0	0	0	0	0.0277778
TEA002208.1	TEA027150.1	2	0	1	1	0	0	0.0277778
TEA006084.1	TEA015726.1	1	0	3	2	0	0	0.0138889
TEA015620.1	TEA003784.1	1	0	0	0	0	0	0.0138889
TEA029020.1	TEA017836.1	2	0	1	2	0	0	0.0277778
TEA026890.1	TEA031338.1	1	0	3	1	0	0	0.0138889
TEA023892.1	TEA031531.1	1	0	5	1	0	0	0.0138889
TEA028643.1	TEA020099.1	1	0	5	3	0	0	0.0138889
TEA030983.1	TEA010418.1	1	0	3	1	0	0	0.0138889
TEA012981.1	TEA028647.1	1	0	0	0	0	0	0.0138889
TEA012669.1	TEA000267.1	1	0	4	1	0	0	0.0138889
TEA003328.1	TEA003419.1	1	0	0	0	0	0	0.0138889
TEA030326.1	TEA027705.1	1	0	0	0	0	0	0.0138889
TEA005718.1	TEA002439.1	3	0	2	2	0	0	0.0416667
TEA029946.1	TEA000131.1	2	0	0	0	0	0	0.0277778
TEA023020.1	TEA018097.1	1	0	1	1	0	0	0.0138889
TEA007983.1	TEA015317.1	1	0	2	1	0	0	0.0138889
TEA031764.1	TEA006045.1	2	0	0	0	0	0	0.0277778
TEA009112.1	TEA011246.1	1	0	0	0	0	0	0.0138889
TEA010378.1	TEA019690.1	1	0	0	0	0	0	0.0138889
TEA016205.1	TEA013844.1	1	0	1	3	0	0	0.0138889
TEA006057.1	TEA022285.1	1	0	1	4	0	0	0.0138889
TEA030948.1	TEA015846.1	2	0	1	2	0	0	0.0277778
TEA000227.1	TEA005521.1	1	0	1	1	0	0	0.0138889
TEA000231.1	TEA029047.1	2	0	0	0	0	0	0.0277778
TEA009266.1	TEA014864.1	3	0	0	0	0	0	0.0416667
TEA029752.1	TEA020777.1	2	0	0	0	0	0	0.0277778
TEA017148.1	TEA033851.1	2	0	1	1	0	0	0.0277778
TEA023597.1	TEA025222.1	1	0	1	2	0	0	0.0138889
TEA017565.1	TEA031585.1	1	0	1	2	0	0	0.0138889
TEA001740.1	TEA032634.1	1	0	1	4	0	0	0.0138889
TEA027917.1	TEA033269.1	2	0	0	0	0	0	0.0277778
TEA028042.1	TEA010289.1	3	0	1	1	0	0	0.0416667
TEA025897.1	TEA028978.1	2	0	1	1	0	0	0.0277778
TEA003527.1	TEA009286.1	2	0	1	1	0	0	0.0277778
TEA009868.1	TEA019717.1	2	0	0	0	0	0	0.0277778
TEA004682.1	TEA022531.1	1	0	1	1	0	0	0.0138889
TEA020985.1	TEA015553.1	1	0	1	2	0	0	0.0138889
TEA012383.1	TEA000629.1	1	0	1	1	0	0	0.0138889
TEA032553.1	TEA025453.1	1	0	0	0	0	0	0.0138889
TEA013232.1	TEA028661.1	2	0	3	6	0	0	0.0277778
TEA015821.1	TEA009707.1	1	0	2	1	0	0	0.0138889
TEA011948.1	TEA006529.1	2	0	2	1	0	0	0.0277778
TEA023745.1	TEA032993.1	2	0	1	1	0	0	0.0277778
TEA027629.1	TEA016069.1	2	0	0	0	0	0	0.0277778
TEA008114.1	TEA012074.1	1	0	0	0	0	0	0.0138889
TEA006441.1	TEA021181.1	1	0	0	0	0	0	0.0138889
TEA006558.1	TEA020298.1	1	0	1	4	0	0	0.0138889
TEA012669.1	TEA025390.1	1	0	4	4	0	0	0.0138889
TEA022913.1	TEA006920.1	3	0	0	0	0	0	0.0416667
TEA030361.1	TEA030743.1	1	0	3	1	0	0	0.0138889
TEA013350.1	TEA008536.1	1	0	1	1	0	0	0.0138889
TEA030164.1	TEA018214.1	1	0	0	0	0	0	0.0138889
TEA025897.1	TEA022898.1	3	0	0	0	0	0	0.0416667
TEA004832.1	TEA032246.1	1	0	0	0	0	0	0.0138889
TEA017994.1	TEA003240.1	1	0	0	0	0	0	0.0138889
TEA026480.1	TEA010470.1	1	0	1	2	0	0	0.0138889
TEA019707.1	TEA030261.1	1	0	0	0	0	0	0.0138889
TEA001608.1	TEA033073.1	1	0	1	1	0	0	0.0138889
TEA009834.1	TEA003461.1	1	0	0	0	0	0	0.0138889
TEA030743.1	TEA011431.1	1	0	1	1	0	0	0.0138889
TEA017668.1	TEA026131.1	1	0	2	3	0	0	0.0138889
TEA005479.1	TEA018325.1	1	0	0	0	0	0	0.0138889
TEA003194.1	TEA024898.1	1	0	2	1	0	0	0.0138889
TEA021735.1	TEA019627.1	2	0	0	0	0	0	0.0277778
TEA019046.1	TEA013588.1	1	0	5	2	0	0	0.0138889
TEA013969.1	TEA021735.1	1	0	0	0	0	0	0.0138889
TEA002974.1	TEA026066.1	2	0	3	1	0	0	0.0277778
TEA014876.1	TEA013788.1	1	0	0	0	0	0	0.0138889
TEA028357.1	TEA028978.1	1	0	1	1	0	0	0.0138889
TEA019707.1	TEA012669.1	1	0	0	0	0	0	0.0138889
TEA024192.1	TEA017942.1	2	0	0	0	0	0	0.0277778
TEA015639.1	TEA026512.1	3	0	0	0	0	0	0.0416667
TEA013706.1	TEA016943.1	2	0	0	0	0	0	0.0277778
TEA013856.1	TEA024875.1	1	0	0	0	0	0	0.0138889
TEA013068.1	TEA022106.1	3	0	0	0	0	0	0.0416667
TEA002577.1	TEA005385.1	1	0	1	6	0	0	0.0138889
TEA029547.1	TEA026784.1	1	0	0	0	0	0	0.0138889
TEA009452.1	TEA022898.1	2	0	0	0	0	0	0.0277778
TEA006220.1	TEA024445.1	1	0	2	1	0	0	0.0138889
TEA009442.1	TEA011386.1	1	0	1	2	0	0	0.0138889
TEA025318.1	TEA026445.1	1	0	3	1	0	0	0.0138889
TEA009874.1	TEA015741.1	3	0	2	1	0	0	0.0416667
TEA015463.1	TEA026254.1	2	0	0	0	0	0	0.0277778
TEA009106.1	TEA009507.1	1	0	0	0	0	0	0.0138889
TEA002151.1	TEA008112.1	1	0	1	1	0	0	0.0138889
TEA009442.1	TEA004742.1	2	0	1	1	0	0	0.0277778
TEA011940.1	TEA003439.1	2	0	1	1	0	0	0.0277778
TEA026572.1	TEA008819.1	2	0	0	0	0	0	0.0277778
TEA001029.1	TEA030025.1	1	0	0	0	0	0	0.0138889
TEA014248.1	TEA013792.1	1	0	0	0	0	0	0.0138889
TEA024991.1	TEA014056.1	1	0	0	0	0	0	0.0138889
TEA028709.1	TEA011241.1	1	0	1	2	0	0	0.0138889
TEA022991.1	TEA017258.1	1	0	0	0	0	0	0.0138889
TEA012384.1	TEA033135.1	2	0	0	0	0	0	0.0277778
TEA032426.1	TEA011087.1	1	0	0	0	0	0	0.0138889
TEA014600.1	TEA016446.1	2	0	0	0	0	0	0.0277778
TEA022790.1	TEA012030.1	2	0	1	1	0	0	0.0277778
TEA023712.1	TEA005613.1	1	0	1	1	0	0	0.0138889
TEA010913.1	TEA024988.1	1	0	1	2	0	0	0.0138889
TEA001169.1	TEA021894.1	1	0	0	0	0	0	0.0138889
TEA011748.1	TEA005001.1	2	0	1	2	0	0	0.0277778
TEA019237.1	TEA019183.1	1	0	1	4	0	0	0.0138889
TEA008866.1	TEA015353.1	1	0	0	0	0	0	0.0138889
TEA013774.1	TEA018568.1	1	0	0	0	0	0	0.0138889
TEA002303.1	TEA023052.1	1	0	1	2	0	0	0.0138889
TEA002529.1	TEA009032.1	1	0	1	2	0	0	0.0138889
TEA028111.1	TEA020890.1	1	0	1	1	0	0	0.0138889
TEA007809.1	TEA009652.1	1	0	0	0	0	0	0.0138889
TEA018325.1	TEA010470.1	1	0	0	0	0	0	0.0138889
TEA017076.1	TEA017023.1	1	0	1	1	0	0	0.0138889
TEA017319.1	TEA026757.1	1	0	0	0	0	0	0.0138889
TEA016273.1	TEA022182.1	1	0	2	1	0	0	0.0138889
TEA004744.1	TEA011844.1	3	0	1	2	0	0	0.0416667
TEA006578.1	TEA021577.1	1	0	1	2	0	0	0.0138889
TEA031780.1	TEA006070.1	2	0	0	0	0	0	0.0277778
TEA001129.1	TEA016205.1	1	0	2	1	0	0	0.0138889
TEA029324.1	TEA033372.1	1	0	2	1	0	0	0.0138889
TEA016390.1	TEA009794.1	1	0	2	2	0	0	0.0138889
TEA013060.1	TEA025242.1	1	0	4	1	0	0	0.0138889
TEA007212.1	TEA030904.1	1	0	2	2	0	0	0.0138889
TEA018748.1	TEA025794.1	3	0	3	1	0	0	0.0416667
TEA022474.1	TEA017224.1	2	0	0	0	0	0	0.0277778
TEA030192.1	TEA009935.1	2	0	1	1	0	0	0.0277778
TEA031753.1	TEA029712.1	2	0	2	1	0	0	0.0277778
TEA023340.1	TEA034025.1	1	0	2	1	0	0	0.0138889
TEA017397.1	TEA003361.1	1	0	1	1	0	0	0.0138889
TEA021226.1	TEA009084.1	1	0	0	0	0	0	0.0138889
TEA023690.1	TEA020983.1	1	0	8	1	0	0	0.0138889
TEA012756.1	TEA007468.1	2	0	4	2	0	0	0.0277778
TEA013981.1	TEA028978.1	1	0	2	1	0	0	0.0138889
TEA000729.1	TEA025868.1	1	0	0	0	0	0	0.0138889
TEA013460.1	TEA002485.1	3	0	0	0	0	0	0.0416667
TEA017498.1	TEA005864.1	1	0	1	1	0	0	0.0138889
TEA015570.1	TEA006196.1	1	0	1	2	0	0	0.0138889
TEA009895.1	TEA032634.1	2	0	0	0	0	0	0.0277778
TEA017370.1	TEA007809.1	3	0	2	1	0	0	0.0416667
TEA021767.1	TEA026942.1	2	0	1	1	0	0	0.0277778
TEA028139.1	TEA033808.1	1	0	0	0	0	0	0.0138889
TEA032634.1	TEA023811.1	1	0	4	1	0	0	0.0138889
TEA024838.1	TEA022307.1	1	0	1	1	0	0	0.0138889
TEA024174.1	TEA031811.1	1	0	1	1	0	0	0.0138889
TEA017948.1	TEA021735.1	2	0	1	1	0	0	0.0277778
TEA030400.1	TEA018630.1	3	0	1	1	0	0	0.0416667
TEA023052.1	TEA012295.1	1	0	2	1	0	0	0.0138889
TEA009006.1	TEA020043.1	1	0	0	0	0	0	0.0138889
TEA032118.1	TEA018076.1	1	0	4	2	0	0	0.0138889
TEA020926.1	TEA009834.1	1	0	1	7	0	0	0.0138889
TEA017068.1	TEA012205.1	2	0	0	0	0	0	0.0277778
TEA002237.1	TEA024444.1	1	0	0	0	0	0	0.0138889
TEA028319.1	TEA023615.1	1	0	1	1	0	0	0.0138889
TEA020702.1	TEA025772.1	1	0	2	1	0	0	0.0138889
TEA002919.1	TEA029544.1	1	0	0	0	0	0	0.0138889
TEA010033.1	TEA018795.1	3	0	2	1	0	0	0.0416667
TEA027896.1	TEA026686.1	1	0	1	2	0	0	0.0138889
TEA004150.1	TEA005533.1	1	0	0	0	0	0	0.0138889
TEA021905.1	TEA014928.1	1	0	1	1	0	0	0.0138889
TEA022367.1	TEA000061.1	1	0	3	2	0	0	0.0138889
TEA015244.1	TEA019078.1	1	0	0	0	0	0	0.0138889
TEA024515.1	TEA012707.1	1	0	1	2	0	0	0.0138889
TEA014318.1	TEA018455.1	1	0	0	0	0	0	0.0138889
TEA010910.1	TEA003502.1	1	0	0	0	0	0	0.0138889
TEA008508.1	TEA020974.1	2	0	0	0	0	0	0.0277778
TEA031625.1	TEA019770.1	1	0	1	1	0	0	0.0138889
TEA023553.1	TEA009286.1	1	0	2	1	0	0	0.0138889
TEA016872.1	TEA005492.1	1	0	0	0	0	0	0.0138889
TEA013514.1	TEA003029.1	1	0	1	2	0	0	0.0138889
TEA014940.1	TEA034004.1	1	0	1	2	0	0	0.0138889
TEA001596.1	TEA005460.1	2	0	1	7	0	0	0.0277778
TEA030610.1	TEA013524.1	1	0	0	0	0	0	0.0138889
TEA028855.1	TEA002275.1	1	0	1	5	0	0	0.0138889
TEA031184.1	TEA011941.1	1	0	0	0	0	0	0.0138889
TEA028075.1	TEA026890.1	2	0	0	0	0	0	0.0277778
TEA015306.1	TEA023519.1	1	0	1	1	0	0	0.0138889
TEA018353.1	TEA025693.1	1	0	1	1	0	0	0.0138889
TEA017836.1	TEA025830.1	2	0	2	2	0	0	0.0277778
TEA026279.1	TEA014647.1	1	0	1	2	0	0	0.0138889
TEA014630.1	TEA025528.1	1	0	1	3	0	0	0.0138889
TEA032084.1	TEA002608.1	1	0	2	1	0	0	0.0138889
TEA015708.1	TEA014355.1	2	0	2	1	0	0	0.0277778
TEA019837.1	TEA018348.1	1	0	0	0	0	0	0.0138889
TEA029227.1	TEA000635.1	1	0	1	1	0	0	0.0138889
TEA012424.1	TEA024592.1	1	0	0	0	0	0	0.0138889
TEA024031.1	TEA030167.1	2	0	1	1	0	0	0.0277778
TEA020771.1	TEA025156.1	2	0	1	1	0	0	0.0277778
TEA002245.1	TEA012096.1	2	0	1	3	0	0	0.0277778
TEA009398.1	TEA022292.1	1	0	0	0	0	0	0.0138889
TEA014748.1	TEA019806.1	1	0	2	2	0	0	0.0138889
TEA021219.1	TEA003744.1	2	0	0	0	0	0	0.0277778
TEA016715.1	TEA017192.1	2	0	0	0	0	0	0.0277778
TEA002014.1	TEA027844.1	1	0	1	1	0	0	0.0138889
TEA002139.1	TEA002561.1	1	0	1	2	0	0	0.0138889
TEA016743.1	TEA003556.1	1	0	2	1	0	0	0.0138889
TEA015100.1	TEA028634.1	1	0	1	1	0	0	0.0138889
TEA010351.1	TEA028841.1	1	0	1	1	0	0	0.0138889
TEA001925.1	TEA021636.1	2	0	1	1	0	0	0.0277778
TEA012260.1	TEA026495.1	1	0	3	1	0	0	0.0138889
TEA006095.1	TEA008340.1	3	0	3	3	0	0	0.0416667
TEA030038.1	TEA013179.1	1	0	3	1	0	0	0.0138889
TEA021181.1	TEA025240.1	1	0	0	0	0	0	0.0138889
TEA032415.1	TEA016061.1	1	0	0	0	0	0	0.0138889
TEA031793.1	TEA016186.1	1	0	1	2	0	0	0.0138889
TEA005509.1	TEA010836.1	3	0	1	1	0	0	0.0416667
TEA008828.1	TEA006404.1	3	0	0	0	0	0	0.0416667
TEA025382.1	TEA024889.1	1	0	0	0	0	0	0.0138889
TEA022203.1	TEA010531.1	1	0	0	0	0	0	0.0138889
TEA025865.1	TEA018577.1	1	0	2	3	0	0	0.0138889
TEA023955.1	TEA001864.1	1	0	1	2	0	0	0.0138889
TEA020805.1	TEA020800.1	1	0	0	0	0	0	0.0138889
TEA033238.1	TEA032783.1	1	0	3	1	0	0	0.0138889
TEA026279.1	TEA028464.1	1	0	1	1	0	0	0.0138889
TEA032600.1	TEA025898.1	1	0	1	1	0	0	0.0138889
TEA019337.1	TEA001300.1	2	0	0	0	0	0	0.0277778
TEA015475.1	TEA020981.1	1	0	0	0	0	0	0.0138889
TEA002188.1	TEA009428.1	1	0	0	0	0	0	0.0138889
TEA003061.1	TEA016095.1	1	0	1	1	0	0	0.0138889
TEA010538.1	TEA008118.1	1	0	2	1	0	0	0.0138889
TEA022682.1	TEA006292.1	1	0	3	2	0	0	0.0138889
TEA002928.1	TEA032986.1	1	0	1	2	0	0	0.0138889
TEA032014.1	TEA033453.1	1	0	0	0	0	0	0.0138889
TEA032216.1	TEA003869.1	2	0	1	1	0	0	0.0277778
TEA029550.1	TEA002201.1	3	0	0	0	0	0	0.0416667
TEA019221.1	TEA011551.1	1	0	0	0	0	0	0.0138889
TEA003439.1	TEA016544.1	1	0	1	1	0	0	0.0138889
TEA025635.1	TEA030285.1	1	0	0	0	0	0	0.0138889
TEA029299.1	TEA018632.1	1	0	1	1	0	0	0.0138889
TEA008576.1	TEA023465.1	2	0	2	3	0	0	0.0277778
TEA033205.1	TEA032593.1	1	0	0	0	0	0	0.0138889
TEA013775.1	TEA013454.1	2	0	0	0	0	0	0.0277778
TEA003639.1	TEA018293.1	1	0	0	0	0	0	0.0138889
TEA009106.1	TEA011031.1	1	0	0	0	0	0	0.0138889
TEA030685.1	TEA031938.1	1	0	0	0	0	0	0.0138889
TEA017896.1	TEA023447.1	1	0	1	3	0	0	0.0138889
TEA007658.1	TEA015715.1	1	0	1	1	0	0	0.0138889
TEA013792.1	TEA015097.1	1	0	0	0	0	0	0.0138889
TEA024211.1	TEA023785.1	1	0	1	1	0	0	0.0138889
TEA005139.1	TEA026823.1	2	0	2	1	0	0	0.0277778
TEA004490.1	TEA005139.1	1	0	0	0	0	0	0.0138889
TEA025776.1	TEA006566.1	1	0	1	1	0	0	0.0138889
TEA019707.1	TEA033122.1	1	0	0	0	0	0	0.0138889
TEA032548.1	TEA014897.1	2	0	1	1	0	0	0.0277778
TEA030400.1	TEA011168.1	3	0	1	2	0	0	0.0416667
TEA031074.1	TEA019690.1	3	0	0	0	0	0	0.0416667
TEA025665.1	TEA017068.1	1	0	2	1	0	0	0.0138889
TEA025584.1	TEA000535.1	1	0	2	1	0	0	0.0138889
TEA028090.1	TEA028687.1	3	0	1	1	0	0	0.0416667
TEA009743.1	TEA004342.1	1	0	0	0	0	0	0.0138889
TEA013943.1	TEA024129.1	3	0	1	1	0	0	0.0416667
TEA028835.1	TEA003436.1	2	0	0	0	0	0	0.0277778
TEA003820.1	TEA008623.1	2	0	2	1	0	0	0.0277778
TEA007133.1	TEA029586.1	3	0	1	6	0	0	0.0416667
TEA019476.1	TEA010006.1	3	0	0	0	0	0	0.0416667
TEA006927.1	TEA004739.1	3	0	2	1	0	0	0.0416667
TEA012731.1	TEA026265.1	1	0	0	0	0	0	0.0138889
TEA023840.1	TEA022474.1	3	0	1	2	0	0	0.0416667
TEA006147.1	TEA030131.1	1	0	1	1	0	0	0.0138889
TEA011748.1	TEA030261.1	2	0	1	1	0	0	0.0277778
TEA023313.1	TEA027530.1	2	0	2	1	0	0	0.0277778
TEA019117.1	TEA016562.1	1	0	1	2	0	0	0.0138889
TEA022263.1	TEA020527.1	1	0	4	1	0	0	0.0138889
TEA013570.1	TEA026909.1	1	0	1	1	0	0	0.0138889
TEA031887.1	TEA031625.1	1	0	1	1	0	0	0.0138889
TEA009286.1	TEA025098.1	1	0	1	2	0	0	0.0138889
TEA018916.1	TEA000294.1	1	0	0	0	0	0	0.0138889
TEA006410.1	TEA011031.1	3	0	0	0	0	0	0.0416667
TEA022367.1	TEA004732.1	1	0	3	1	0	0	0.0138889
TEA012000.1	TEA032634.1	1	0	0	0	0	0	0.0138889
TEA010739.1	TEA019467.1	3	0	1	5	0	0	0.0416667
TEA021030.1	TEA030639.1	1	0	0	0	0	0	0.0138889
TEA024331.1	TEA011241.1	1	0	1	2	0	0	0.0138889
TEA002944.1	TEA034047.1	1	0	1	1	0	0	0.0138889
TEA017365.1	TEA022790.1	3	0	0	0	0	0	0.0416667
TEA022827.1	TEA013239.1	2	0	1	1	0	0	0.0277778
TEA019776.1	TEA032585.1	2	0	1	2	0	0	0.0277778
TEA025462.1	TEA022898.1	2	0	0	0	0	0	0.0277778
TEA015211.1	TEA033625.1	1	0	0	0	0	0	0.0138889
TEA015919.1	TEA002557.1	1	0	1	1	0	0	0.0138889
TEA019147.1	TEA023194.1	1	0	1	1	0	0	0.0138889
TEA020979.1	TEA008106.1	1	0	0	0	0	0	0.0138889
TEA014513.1	TEA033321.1	1	0	1	1	0	0	0.0138889
TEA025843.1	TEA012726.1	2	0	2	1	0	0	0.0277778
TEA017651.1	TEA008444.1	2	0	2	3	0	0	0.0277778
TEA030098.1	TEA006529.1	3	0	1	1	0	0	0.0416667
TEA021095.1	TEA021721.1	1	0	0	0	0	0	0.0138889
TEA025020.1	TEA004027.1	1	0	0	0	0	0	0.0138889
TEA018090.1	TEA014742.1	1	0	2	1	0	0	0.0138889
TEA002064.1	TEA031013.1	1	0	0	0	0	0	0.0138889
TEA022532.1	TEA020304.1	1	0	2	2	0	0	0.0138889
TEA029680.1	TEA008845.1	1	0	0	0	0	0	0.0138889
TEA033603.1	TEA008427.1	1	0	0	0	0	0	0.0138889
TEA012383.1	TEA005201.1	1	0	1	1	0	0	0.0138889
TEA012841.1	TEA015599.1	1	0	1	1	0	0	0.0138889
TEA027386.1	TEA002965.1	1	0	0	0	0	0	0.0138889
TEA012205.1	TEA012899.1	1	0	0	0	0	0	0.0138889
TEA004851.1	TEA011951.1	1	0	0	0	0	0	0.0138889
TEA017408.1	TEA032411.1	1	0	1	2	0	0	0.0138889
TEA002745.1	TEA010958.1	1	0	0	0	0	0	0.0138889
TEA021218.1	TEA024732.1	1	0	1	1	0	0	0.0138889
TEA014248.1	TEA030131.1	1	0	1	1	0	0	0.0138889
TEA016451.1	TEA027150.1	1	0	0	0	0	0	0.0138889
TEA023025.1	TEA022463.1	2	0	0	0	0	0	0.0277778
TEA030463.1	TEA023313.1	1	0	0	0	0	0	0.0138889
TEA029595.1	TEA020766.1	1	0	1	1	0	0	0.0138889
TEA012323.1	TEA018748.1	3	0	0	0	0	0	0.0416667
TEA029268.1	TEA027940.1	1	0	0	0	0	0	0.0138889
TEA009032.1	TEA033588.1	1	0	2	4	0	0	0.0138889
TEA033480.1	TEA000801.1	1	0	0	0	0	0	0.0138889
TEA029820.1	TEA033673.1	1	0	0	0	0	0	0.0138889
TEA015382.1	TEA012514.1	2	0	1	3	0	0	0.0277778
TEA024790.1	TEA008247.1	2	0	1	6	0	0	0.0277778
TEA027503.1	TEA018328.1	2	0	1	2	0	0	0.0277778
TEA033073.1	TEA009506.1	1	0	1	1	0	0	0.0138889
TEA011206.1	TEA022776.1	2	0	1	2	0	0	0.0277778
TEA020304.1	TEA033180.1	1	0	0	0	0	0	0.0138889
TEA012384.1	TEA005104.1	1	0	0	0	0	0	0.0138889
TEA005957.1	TEA018100.1	1	0	2	1	0	0	0.0138889
TEA010107.1	TEA031297.1	1	0	0	0	0	0	0.0138889
TEA012843.1	TEA012179.1	2	0	1	1	0	0	0.0277778
TEA023186.1	TEA030315.1	3	0	2	3	0	0	0.0416667
TEA000292.1	TEA018060.1	1	0	0	0	0	0	0.0138889
TEA009999.1	TEA026369.1	1	0	0	0	0	0	0.0138889
TEA018905.1	TEA021814.1	1	0	1	1	0	0	0.0138889
TEA015986.1	TEA013591.1	1	0	0	0	0	0	0.0138889
TEA019235.1	TEA003871.1	2	0	2	1	0	0	0.0277778
TEA017757.1	TEA026066.1	2	0	1	1	0	0	0.0277778
TEA014674.1	TEA010958.1	3	0	0	0	0	0	0.0416667
TEA009496.1	TEA022414.1	1	0	1	2	0	0	0.0138889
TEA032404.1	TEA015488.1	1	0	2	6	0	0	0.0138889
TEA019237.1	TEA030585.1	1	0	1	3	0	0	0.0138889
TEA008111.1	TEA031831.1	1	0	1	1	0	0	0.0138889
TEA026445.1	TEA026856.1	3	0	0	0	0	0	0.0416667
TEA027510.1	TEA004494.1	2	0	2	1	0	0	0.0277778
TEA016030.1	TEA018005.1	2	0	1	1	0	0	0.0277778
TEA015026.1	TEA014402.1	2	0	0	0	0	0	0.0277778
TEA012143.1	TEA002734.1	1	0	0	0	0	0	0.0138889
TEA020351.1	TEA004613.1	1	0	0	0	0	0	0.0138889
TEA027054.1	TEA022790.1	3	0	1	1	0	0	0.0416667
TEA004732.1	TEA032312.1	1	0	1	3	0	0	0.0138889
TEA009191.1	TEA018077.1	1	0	0	0	0	0	0.0138889
TEA026578.1	TEA027867.1	2	0	0	0	0	0	0.0277778
TEA027720.1	TEA026525.1	2	0	2	1	0	0	0.0277778
TEA005613.1	TEA032783.1	1	0	1	1	0	0	0.0138889
TEA009134.1	TEA015052.1	2	0	1	1	0	0	0.0277778
TEA023378.1	TEA032462.1	2	0	1	1	0	0	0.0277778
TEA025268.1	TEA017408.1	1	0	5	1	0	0	0.0138889
TEA000023.1	TEA020043.1	3	0	0	0	0	0	0.0416667
TEA014559.1	TEA003912.1	2	0	0	0	0	0	0.0277778
TEA028585.1	TEA004742.1	1	0	0	0	0	0	0.0138889
TEA013211.1	TEA024187.1	2	0	0	0	0	0	0.0277778
TEA027168.1	TEA002568.1	3	0	1	1	0	0	0.0416667
TEA006867.1	TEA010929.1	1	0	3	1	0	0	0.0138889
TEA029825.1	TEA006601.1	1	0	1	1	0	0	0.0138889
TEA031513.1	TEA025349.1	1	0	3	1	0	0	0.0138889
TEA022370.1	TEA029474.1	3	0	1	1	0	0	0.0416667
TEA024463.1	TEA029803.1	1	0	1	1	0	0	0.0138889
TEA015063.1	TEA013676.1	2	0	0	0	0	0	0.0277778
TEA008342.1	TEA033381.1	1	0	0	0	0	0	0.0138889
TEA003681.1	TEA010000.1	1	0	0	0	0	0	0.0138889
TEA033215.1	TEA002816.1	1	0	3	1	0	0	0.0138889
TEA004385.1	TEA023172.1	1	0	1	2	0	0	0.0138889
TEA002577.1	TEA010958.1	1	0	0	0	0	0	0.0138889
TEA023087.1	TEA017557.1	1	0	0	0	0	0	0.0138889
TEA020105.1	TEA015741.1	3	0	1	1	0	0	0.0416667
TEA019489.1	TEA002462.1	1	0	3	3	0	0	0.0138889
TEA013924.1	TEA029144.1	1	0	2	3	0	0	0.0138889
TEA009932.1	TEA014871.1	2	0	3	1	0	0	0.0277778
TEA025453.1	TEA010278.1	1	0	0	0	0	0	0.0138889
TEA020820.1	TEA031549.1	1	0	1	2	0	0	0.0138889
TEA019894.1	TEA011748.1	1	0	1	1	0	0	0.0138889
TEA018222.1	TEA004684.1	2	0	1	2	0	0	0.0277778
TEA009689.1	TEA013472.1	1	0	0	0	0	0	0.0138889
TEA010401.1	TEA009868.1	1	0	3	1	0	0	0.0138889
TEA026406.1	TEA014045.1	1	0	0	0	0	0	0.0138889
TEA020323.1	TEA031605.1	1	0	0	0	0	0	0.0138889
TEA000559.1	TEA033695.1	1	0	0	0	0	0	0.0138889
TEA002561.1	TEA003439.1	1	0	2	1	0	0	0.0138889
TEA015463.1	TEA008779.1	2	0	0	0	0	0	0.0277778
TEA006832.1	TEA011811.1	3	0	0	0	0	0	0.0416667
TEA021455.1	TEA014419.1	1	0	1	2	0	0	0.0138889
TEA006404.1	TEA025382.1	1	0	0	0	0	0	0.0138889
TEA017373.1	TEA017479.1	3	0	1	1	0	0	0.0416667
TEA003548.1	TEA023984.1	1	0	0	0	0	0	0.0138889
TEA004332.1	TEA013676.1	2	0	0	0	0	0	0.0277778
TEA030391.1	TEA017790.1	1	0	0	0	0	0	0.0138889
TEA024162.1	TEA013812.1	1	0	0	0	0	0	0.0138889
TEA030195.1	TEA010494.1	3	0	1	1	0	0	0.0416667
TEA014648.1	TEA014401.1	1	0	0	0	0	0	0.0138889
TEA010905.1	TEA010418.1	1	0	0	0	0	0	0.0138889
TEA027168.1	TEA019690.1	1	0	0	0	0	0	0.0138889
TEA033127.1	TEA033234.1	1	0	0	0	0	0	0.0138889
TEA000157.1	TEA018452.1	1	0	0	0	0	0	0.0138889
TEA033406.1	TEA010958.1	3	0	0	0	0	0	0.0416667
TEA025379.1	TEA016541.1	1	0	0	0	0	0	0.0138889
TEA030328.1	TEA017335.1	1	0	1	1	0	0	0.0138889
TEA005613.1	TEA022586.1	3	0	0	0	0	0	0.0416667
TEA027531.1	TEA019127.1	1	0	1	3	0	0	0.0138889
TEA021759.1	TEA017298.1	3	0	0	0	0	0	0.0416667
TEA033588.1	TEA018077.1	1	0	0	0	0	0	0.0138889
TEA009895.1	TEA003046.1	2	0	0	0	0	0	0.0277778
TEA030416.1	TEA000106.1	2	0	2	2	0	0	0.0277778
TEA032894.1	TEA003556.1	1	0	1	1	0	0	0.0138889
TEA033238.1	TEA001496.1	2	0	0	0	0	0	0.0277778
TEA033626.1	TEA026784.1	1	0	5	2	0	0	0.0138889
TEA013227.1	TEA030668.1	1	0	0	0	0	0	0.0138889
TEA009889.1	TEA012221.1	3	0	2	1	0	0	0.0416667
TEA029820.1	TEA033174.1	1	0	1	1	0	0	0.0138889
TEA005731.1	TEA031618.1	1	0	0	0	0	0	0.0138889
TEA015063.1	TEA000463.1	2	0	0	0	0	0	0.0277778
TEA004719.1	TEA017557.1	1	0	0	0	0	0	0.0138889
TEA027426.1	TEA000229.1	1	0	0	0	0	0	0.0138889
TEA023768.1	TEA021735.1	2	0	1	1	0	0	0.0277778
TEA030183.1	TEA026250.1	2	0	0	0	0	0	0.0277778
TEA032553.1	TEA017768.1	1	0	0	0	0	0	0.0138889
TEA000987.1	TEA010018.1	3	0	0	0	0	0	0.0416667
TEA013855.1	TEA015543.1	2	0	0	0	0	0	0.0277778
TEA028641.1	TEA014742.1	2	0	1	1	0	0	0.0277778
TEA018577.1	TEA016095.1	1	0	3	1	0	0	0.0138889
TEA007872.1	TEA030428.1	1	0	0	0	0	0	0.0138889
TEA009978.1	TEA008075.1	1	0	0	0	0	0	0.0138889
TEA014845.1	TEA022365.1	1	0	0	0	0	0	0.0138889
TEA024105.1	TEA010798.1	1	0	0	0	0	0	0.0138889
TEA011686.1	TEA020043.1	2	0	0	0	0	0	0.0277778
TEA019840.1	TEA028960.1	1	0	1	2	0	0	0.0138889
TEA029474.1	TEA001063.1	3	0	1	1	0	0	0.0416667
TEA003081.1	TEA012999.1	1	0	1	1	0	0	0.0138889
TEA004954.1	TEA012807.1	2	0	1	1	0	0	0.0277778
TEA029930.1	TEA020109.1	3	0	6	1	0	0	0.0416667
TEA009085.1	TEA008317.1	1	0	0	0	0	0	0.0138889
TEA007119.1	TEA004150.1	1	0	2	5	0	0	0.0138889
TEA005605.1	TEA021995.1	1	0	0	0	0	0	0.0138889
TEA000087.1	TEA031124.1	2	0	1	3	0	0	0.0277778
TEA004532.1	TEA006920.1	3	0	0	0	0	0	0.0416667
TEA031971.1	TEA022790.1	2	0	1	1	0	0	0.0277778
TEA003121.1	TEA017002.1	1	0	3	1	0	0	0.0138889
TEA022381.1	TEA000125.1	1	0	0	0	0	0	0.0138889
TEA001859.1	TEA017545.1	3	0	1	1	0	0	0.0416667
TEA017068.1	TEA005156.1	2	0	1	1	0	0	0.0277778
TEA033747.1	TEA021455.1	1	0	0	0	0	0	0.0138889
TEA009164.1	TEA026648.1	1	0	1	3	0	0	0.0138889
TEA002139.1	TEA020364.1	2	0	1	1	0	0	0.0277778
TEA028489.1	TEA013792.1	1	0	0	0	0	0	0.0138889
TEA009751.1	TEA009812.1	2	0	0	0	0	0	0.0277778
TEA020167.1	TEA028548.1	1	0	0	0	0	0	0.0138889
TEA033024.1	TEA029818.1	1	0	1	2	0	0	0.0138889
TEA025584.1	TEA024031.1	3	0	2	1	0	0	0.0416667
TEA023884.1	TEA021735.1	2	0	1	1	0	0	0.0277778
TEA026594.1	TEA009262.1	2	0	3	2	0	0	0.0277778
TEA018115.1	TEA014382.1	1	0	2	2	0	0	0.0138889
TEA006064.1	TEA014801.1	3	0	1	5	0	0	0.0416667
TEA017313.1	TEA030167.1	3	0	0	0	0	0	0.0416667
TEA026870.1	TEA016186.1	3	0	1	2	0	0	0.0416667
TEA023843.1	TEA024160.1	1	0	0	0	0	0	0.0138889
TEA010815.1	TEA024088.1	1	0	0	0	0	0	0.0138889
TEA027207.1	TEA019681.1	1	0	2	2	0	0	0.0138889
TEA022682.1	TEA000061.1	1	0	3	2	0	0	0.0138889
TEA029325.1	TEA027689.1	3	0	1	2	0	0	0.0416667
TEA012905.1	TEA015309.1	1	0	0	0	0	0	0.0138889
TEA020192.1	TEA000023.1	1	0	0	0	0	0	0.0138889
TEA010016.1	TEA010657.1	1	0	1	1	0	0	0.0138889
TEA017383.1	TEA006352.1	1	0	0	0	0	0	0.0138889
TEA025020.1	TEA002745.1	3	0	0	0	0	0	0.0416667
TEA003629.1	TEA018749.1	1	0	0	0	0	0	0.0138889
TEA027429.1	TEA016205.1	1	0	1	1	0	0	0.0138889
TEA025850.1	TEA026536.1	1	0	2	3	0	0	0.0138889
TEA014049.1	TEA018076.1	1	0	1	2	0	0	0.0138889
TEA008619.1	TEA018081.1	3	0	2	1	0	0	0.0416667
TEA018748.1	TEA017634.1	3	0	3	1	0	0	0.0416667
TEA023208.1	TEA007995.1	1	0	2	4	0	0	0.0138889
TEA017755.1	TEA004713.1	1	0	1	1	0	0	0.0138889
TEA020817.1	TEA002042.1	3	0	1	1	0	0	0.0416667
TEA022542.1	TEA001496.1	2	0	0	0	0	0	0.0277778
TEA017099.1	TEA007774.1	1	0	2	1	0	0	0.0138889
TEA033501.1	TEA005001.1	1	0	1	2	0	0	0.0138889
TEA025379.1	TEA028704.1	1	0	0	0	0	0	0.0138889
TEA030428.1	TEA019770.1	3	0	1	1	0	0	0.0416667
TEA030314.1	TEA012522.1	2	0	1	1	0	0	0.0277778
TEA008363.1	TEA014843.1	2	0	1	1	0	0	0.0277778
TEA015079.1	TEA011086.1	1	0	1	1	0	0	0.0138889
TEA008317.1	TEA033397.1	1	0	0	0	0	0	0.0138889
TEA022895.1	TEA007178.1	1	0	0	0	0	0	0.0138889
TEA010604.1	TEA018922.1	1	0	1	2	0	0	0.0138889
TEA034006.1	TEA023186.1	1	0	2	2	0	0	0.0138889
TEA024505.1	TEA028071.1	1	0	1	2	0	0	0.0138889
TEA024438.1	TEA029208.1	1	0	0	0	0	0	0.0138889
TEA019287.1	TEA017192.1	2	0	0	0	0	0	0.0277778
TEA031088.1	TEA015346.1	2	0	3	1	0	0	0.0277778
TEA020549.1	TEA020726.1	2	0	5	1	0	0	0.0277778
TEA001148.1	TEA031559.1	1	0	0	0	0	0	0.0138889
TEA018405.1	TEA020816.1	3	0	1	1	0	0	0.0416667
TEA002607.1	TEA004187.1	1	0	0	0	0	0	0.0138889
TEA027150.1	TEA001259.1	1	0	1	2	0	0	0.0138889
TEA019957.1	TEA013676.1	2	0	0	0	0	0	0.0277778
TEA028802.1	TEA018154.1	1	0	1	1	0	0	0.0138889
TEA004719.1	TEA001540.1	3	0	2	1	0	0	0.0416667
TEA017629.1	TEA030952.1	3	0	0	0	0	0	0.0416667
TEA010171.1	TEA022203.1	3	0	0	0	0	0	0.0416667
TEA021707.1	TEA002204.1	1	0	0	0	0	0	0.0138889
TEA005571.1	TEA029920.1	3	0	0	0	0	0	0.0416667
TEA030645.1	TEA006981.1	1	0	0	0	0	0	0.0138889
TEA013498.1	TEA033063.1	1	0	0	0	0	0	0.0138889
TEA023243.1	TEA012893.1	1	0	0	0	0	0	0.0138889
TEA030334.1	TEA004719.1	1	0	0	0	0	0	0.0138889
TEA030080.1	TEA009889.1	1	0	2	2	0	0	0.0138889
TEA013472.1	TEA012030.1	2	0	0	0	0	0	0.0277778
TEA011651.1	TEA007352.1	2	0	0	0	0	0	0.0277778
TEA022894.1	TEA027645.1	1	0	0	0	0	0	0.0138889
TEA011344.1	TEA006334.1	1	0	0	0	0	0	0.0138889
TEA017639.1	TEA011152.1	1	0	0	0	0	0	0.0138889
TEA007873.1	TEA009536.1	1	0	0	0	0	0	0.0138889
TEA032611.1	TEA013847.1	1	0	3	1	0	0	0.0138889
TEA010665.1	TEA007243.1	1	0	2	2	0	0	0.0138889
TEA018268.1	TEA001148.1	1	0	0	0	0	0	0.0138889
TEA029721.1	TEA021681.1	2	0	1	1	0	0	0.0277778
TEA017370.1	TEA016391.1	1	0	2	1	0	0	0.0138889
TEA010299.1	TEA006717.1	2	0	0	0	0	0	0.0277778
TEA006095.1	TEA011346.1	2	0	0	0	0	0	0.0277778
TEA005823.1	TEA002360.1	3	0	2	1	0	0	0.0416667
TEA022895.1	TEA023516.1	1	0	1	5	0	0	0.0138889
TEA018120.1	TEA002105.1	3	0	0	0	0	0	0.0416667
TEA023302.1	TEA009286.1	2	0	1	1	0	0	0.0277778
TEA002853.1	TEA018200.1	1	0	0	0	0	0	0.0138889
TEA029680.1	TEA029056.1	1	0	1	5	0	0	0.0138889
TEA028071.1	TEA006404.1	1	0	2	2	0	0	0.0138889
TEA031437.1	TEA029944.1	1	0	1	2	0	0	0.0138889
TEA026823.1	TEA026909.1	2	0	1	1	0	0	0.0277778
TEA014469.1	TEA005521.1	3	0	2	1	0	0	0.0416667
TEA012999.1	TEA011538.1	1	0	1	1	0	0	0.0138889
TEA033154.1	TEA028661.1	1	0	1	6	0	0	0.0138889
TEA026325.1	TEA027095.1	2	0	2	1	0	0	0.0277778
TEA022165.1	TEA007468.1	1	0	3	2	0	0	0.0138889
TEA019183.1	TEA003775.1	3	0	0	0	0	0	0.0416667
TEA000904.1	TEA026534.1	2	0	2	1	0	0	0.0277778
TEA024284.1	TEA023052.1	2	0	3	2	0	0	0.0277778
TEA019770.1	TEA030164.1	1	0	0	0	0	0	0.0138889
TEA010729.1	TEA019708.1	1	0	0	0	0	0	0.0138889
TEA015543.1	TEA028464.1	1	0	0	0	0	0	0.0138889
TEA001129.1	TEA014674.1	1	0	2	2	0	0	0.0138889
TEA017734.1	TEA002033.1	1	0	1	1	0	0	0.0138889
TEA033797.1	TEA015325.1	1	0	0	0	0	0	0.0138889
TEA026644.1	TEA003770.1	2	0	4	3	0	0	0.0277778
TEA027128.1	TEA031831.1	2	0	0	0	0	0	0.0277778
TEA003527.1	TEA024175.1	1	0	0	0	0	0	0.0138889
TEA003121.1	TEA000341.1	1	0	3	1	0	0	0.0138889
TEA003820.1	TEA033669.1	1	0	0	0	0	0	0.0138889
TEA025897.1	TEA017557.1	1	0	0	0	0	0	0.0138889
TEA024505.1	TEA014466.1	1	0	1	2	0	0	0.0138889
TEA012427.1	TEA029369.1	3	0	1	1	0	0	0.0416667
TEA009311.1	TEA004356.1	2	0	1	1	0	0	0.0277778
TEA018353.1	TEA002141.1	1	0	1	2	0	0	0.0138889
TEA018749.1	TEA029863.1	1	0	0	0	0	0	0.0138889
TEA013830.1	TEA016598.1	2	0	1	1	0	0	0.0277778
TEA023785.1	TEA013676.1	1	0	1	3	0	0	0.0138889
TEA001565.1	TEA004696.1	1	0	2	3	0	0	0.0138889
TEA028344.1	TEA017298.1	3	0	0	0	0	0	0.0416667
TEA001517.1	TEA003490.1	1	0	0	0	0	0	0.0138889
TEA000234.1	TEA003137.1	1	0	1	1	0	0	0.0138889
TEA009085.1	TEA033190.1	1	0	1	2	0	0	0.0138889
TEA012735.1	TEA022464.1	1	0	0	0	0	0	0.0138889
TEA001269.1	TEA018765.1	2	0	0	0	0	0	0.0277778
TEA005519.1	TEA008356.1	1	0	2	1	0	0	0.0138889
TEA022354.1	TEA028673.1	1	0	1	3	0	0	0.0138889
TEA030131.1	TEA014206.1	1	0	1	3	0	0	0.0138889
TEA015801.1	TEA009373.1	2	0	0	0	0	0	0.0277778
TEA005618.1	TEA032780.1	1	0	1	1	0	0	0.0138889
TEA022203.1	TEA015430.1	1	0	1	2	0	0	0.0138889
TEA032532.1	TEA005934.1	1	0	0	0	0	0	0.0138889
TEA017370.1	TEA006441.1	1	0	2	1	0	0	0.0138889
TEA031279.1	TEA012558.1	2	0	1	3	0	0	0.0277778
TEA013509.1	TEA023690.1	1	0	0	0	0	0	0.0138889
TEA016107.1	TEA009431.1	1	0	1	2	0	0	0.0138889
TEA022028.1	TEA033301.1	1	0	1	2	0	0	0.0138889
TEA006070.1	TEA016574.1	2	0	0	0	0	0	0.0277778
TEA016927.1	TEA008395.1	1	0	0	0	0	0	0.0138889
TEA009238.1	TEA005613.1	1	0	2	1	0	0	0.0138889
TEA000746.1	TEA008363.1	2	0	1	1	0	0	0.0277778
TEA010158.1	TEA005421.1	1	0	0	0	0	0	0.0138889
TEA013428.1	TEA016963.1	2	0	3	4	0	0	0.0277778
TEA000167.1	TEA012096.1	1	0	2	3	0	0	0.0138889
TEA027939.1	TEA002017.1	1	0	0	0	0	0	0.0138889
TEA023224.1	TEA031549.1	3	0	1	2	0	0	0.0416667
TEA013572.1	TEA019770.1	1	0	1	1	0	0	0.0138889
TEA022418.1	TEA012030.1	1	0	1	1	0	0	0.0138889
TEA015652.1	TEA010068.1	1	0	1	1	0	0	0.0138889
TEA008247.1	TEA030800.1	1	0	0	0	0	0	0.0138889
TEA028661.1	TEA018214.1	3	0	0	0	0	0	0.0416667
TEA014615.1	TEA028968.1	3	0	1	1	0	0	0.0416667
TEA011621.1	TEA025843.1	3	0	1	2	0	0	0.0416667
TEA005492.1	TEA015638.1	1	0	0	0	0	0	0.0138889
TEA021455.1	TEA012843.1	3	0	1	1	0	0	0.0416667
TEA022235.1	TEA018961.1	3	0	1	2	0	0	0.0416667
TEA023872.1	TEA004730.1	3	0	0	0	0	0	0.0416667
TEA014781.1	TEA011858.1	1	0	1	4	0	0	0.0138889
TEA032783.1	TEA017883.1	1	0	1	1	0	0	0.0138889
TEA020926.1	TEA022827.1	1	0	1	1	0	0	0.0138889
TEA025382.1	TEA010351.1	1	0	0	0	0	0	0.0138889
TEA016386.1	TEA026524.1	1	0	4	1	0	0	0.0138889
TEA022104.1	TEA004599.1	1	0	0	0	0	0	0.0138889
TEA011265.1	TEA002577.1	2	0	0	0	0	0	0.0277778
TEA003059.1	TEA015021.1	1	0	0	0	0	0	0.0138889
TEA001270.1	TEA010137.1	1	0	0	0	0	0	0.0138889
TEA030858.1	TEA025700.1	3	0	1	3	0	0	0.0416667
TEA000426.1	TEA020944.1	1	0	1	1	0	0	0.0138889
TEA015011.1	TEA019680.1	1	0	1	2	0	0	0.0138889
TEA020668.1	TEA006760.1	3	0	1	1	0	0	0.0416667
TEA018404.1	TEA027867.1	2	0	0	0	0	0	0.0277778
TEA027503.1	TEA022629.1	1	0	1	10	0	0	0.0138889
TEA005605.1	TEA003923.1	1	0	3	4	0	0	0.0138889
TEA005416.1	TEA003820.1	3	0	0	0	0	0	0.0416667
TEA017411.1	TEA014043.1	1	0	0	0	0	0	0.0138889
TEA032580.1	TEA010265.1	1	0	1	1	0	0	0.0138889
TEA013589.1	TEA023465.1	2	0	0	0	0	0	0.0277778
TEA020105.1	TEA011456.1	1	0	1	1	0	0	0.0138889
TEA003770.1	TEA028213.1	3	0	0	0	0	0	0.0416667
TEA017903.1	TEA003996.1	1	0	5	6	0	0	0.0138889
TEA022178.1	TEA031107.1	3	0	1	1	0	0	0.0416667
TEA007445.1	TEA004611.1	2	0	1	3	0	0	0.0277778
TEA014646.1	TEA018802.1	1	0	0	0	0	0	0.0138889
TEA000284.1	TEA021577.1	1	0	1	2	0	0	0.0138889
TEA000868.1	TEA008332.1	3	0	1	1	0	0	0.0416667
TEA006404.1	TEA001395.1	1	0	2	1	0	0	0.0138889
TEA027790.1	TEA022664.1	3	0	0	0	0	0	0.0416667
TEA001835.1	TEA025576.1	1	0	0	0	0	0	0.0138889
TEA012726.1	TEA019327.1	1	0	1	2	0	0	0.0138889
TEA020335.1	TEA002301.1	1	0	0	0	0	0	0.0138889
TEA029732.1	TEA023433.1	1	0	0	0	0	0	0.0138889
TEA026015.1	TEA015195.1	2	0	3	1	0	0	0.0277778
TEA008332.1	TEA006872.1	3	0	1	2	0	0	0.0416667
TEA000193.1	TEA002237.1	2	0	0	0	0	0	0.0277778
TEA028790.1	TEA004535.1	1	0	1	1	0	0	0.0138889
TEA001859.1	TEA015161.1	1	0	0	0	0	0	0.0138889
TEA014370.1	TEA000194.1	3	0	0	0	0	0	0.0416667
TEA007898.1	TEA028541.1	3	0	0	0	0	0	0.0416667
TEA012344.1	TEA011206.1	1	0	0	0	0	0	0.0138889
TEA006828.1	TEA012295.1	1	0	1	1	0	0	0.0138889
TEA012418.1	TEA020187.1	1	0	0	0	0	0	0.0138889
TEA020879.1	TEA012813.1	1	0	0	0	0	0	0.0138889
TEA009979.1	TEA014247.1	1	0	0	0	0	0	0.0138889
TEA028075.1	TEA028527.1	1	0	0	0	0	0	0.0138889
TEA024283.1	TEA032962.1	1	0	0	0	0	0	0.0138889
TEA004157.1	TEA022006.1	2	0	2	2	0	0	0.0277778
TEA019287.1	TEA005431.1	2	0	0	0	0	0	0.0277778
TEA022492.1	TEA003445.1	1	0	0	0	0	0	0.0138889
TEA022401.1	TEA022105.1	2	0	1	1	0	0	0.0277778
TEA025370.1	TEA006906.1	2	0	4	1	0	0	0.0277778
TEA031887.1	TEA032894.1	3	0	1	1	0	0	0.0416667
TEA030315.1	TEA022813.1	1	0	3	1	0	0	0.0138889
TEA010865.1	TEA010604.1	3	0	1	1	0	0	0.0416667
TEA018115.1	TEA012295.1	1	0	2	1	0	0	0.0138889
TEA032404.1	TEA021004.1	1	0	0	0	0	0	0.0138889
TEA014859.1	TEA000214.1	2	0	1	1	0	0	0.0277778
TEA015306.1	TEA019009.1	1	0	1	1	0	0	0.0138889
TEA018492.1	TEA031835.1	1	0	1	2	0	0	0.0138889
TEA018596.1	TEA033148.1	1	0	4	1	0	0	0.0138889
TEA020318.1	TEA005890.1	1	0	2	2	0	0	0.0138889
TEA020691.1	TEA021921.1	1	0	1	1	0	0	0.0138889
TEA028934.1	TEA018885.1	1	0	2	1	0	0	0.0138889
TEA006404.1	TEA026551.1	1	0	2	1	0	0	0.0138889
TEA014377.1	TEA006404.1	1	0	1	2	0	0	0.0138889
TEA033501.1	TEA004757.1	1	0	1	1	0	0	0.0138889
TEA006452.1	TEA024076.1	1	0	0	0	0	0	0.0138889
TEA004935.1	TEA016281.1	3	0	0	0	0	0	0.0416667
TEA031833.1	TEA006601.1	1	0	2	1	0	0	0.0138889
TEA013792.1	TEA026743.1	1	0	0	0	0	0	0.0138889
TEA016354.1	TEA005054.1	2	0	0	0	0	0	0.0277778
TEA001844.1	TEA008029.1	1	0	2	1	0	0	0.0138889
TEA021735.1	TEA011846.1	1	0	1	1	0	0	0.0138889
TEA018353.1	TEA033821.1	3	0	1	1	0	0	0.0416667
TEA023554.1	TEA017204.1	1	0	0	0	0	0	0.0138889
TEA008283.1	TEA028194.1	1	0	1	1	0	0	0.0138889
TEA023554.1	TEA000512.1	1	0	0	0	0	0	0.0138889
TEA009448.1	TEA013227.1	3	0	1	3	0	0	0.0416667
TEA021176.1	TEA011031.1	1	0	0	0	0	0	0.0138889
TEA028629.1	TEA028422.1	3	0	0	0	0	0	0.0416667
TEA029544.1	TEA018888.1	1	0	0	0	0	0	0.0138889
TEA004535.1	TEA011591.1	1	0	1	2	0	0	0.0138889
TEA006220.1	TEA010836.1	1	0	2	1	0	0	0.0138889
TEA032239.1	TEA031708.1	1	0	0	0	0	0	0.0138889
TEA032914.1	TEA023330.1	2	0	0	0	0	0	0.0277778
TEA019802.1	TEA007703.1	1	0	0	0	0	0	0.0138889
TEA010889.1	TEA022397.1	2	0	1	1	0	0	0.0277778
TEA027645.1	TEA011471.1	1	0	0	0	0	0	0.0138889
TEA024629.1	TEA017313.1	2	0	0	0	0	0	0.0277778
TEA031297.1	TEA006717.1	1	0	0	0	0	0	0.0138889
TEA030640.1	TEA014523.1	2	0	0	0	0	0	0.0277778
TEA017036.1	TEA017164.1	2	0	0	0	0	0	0.0277778
TEA002714.1	TEA029721.1	1	0	0	0	0	0	0.0138889
TEA004926.1	TEA009621.1	1	0	1	2	0	0	0.0138889
TEA022418.1	TEA031851.1	1	0	1	1	0	0	0.0138889
TEA005239.1	TEA016073.1	1	0	1	1	0	0	0.0138889
TEA003103.1	TEA024993.1	1	0	0	0	0	0	0.0138889
TEA013572.1	TEA014796.1	1	0	1	1	0	0	0.0138889
TEA003029.1	TEA002557.1	2	0	2	1	0	0	0.0277778
TEA027687.1	TEA017069.1	2	0	0	0	0	0	0.0277778
TEA003198.1	TEA032435.1	2	0	0	0	0	0	0.0277778
TEA006441.1	TEA028242.1	1	0	1	1	0	0	0.0138889
TEA010982.1	TEA023553.1	2	0	1	2	0	0	0.0277778
TEA024790.1	TEA008366.1	3	0	1	1	0	0	0.0416667
TEA032610.1	TEA011954.1	3	0	1	1	0	0	0.0416667
TEA031008.1	TEA030117.1	3	0	1	1	0	0	0.0416667
TEA015281.1	TEA006219.1	1	0	0	0	0	0	0.0138889
TEA013268.1	TEA029118.1	1	0	0	0	0	0	0.0138889
TEA004201.1	TEA033694.1	1	0	0	0	0	0	0.0138889
TEA001251.1	TEA007309.1	1	0	0	0	0	0	0.0138889
TEA003108.1	TEA028664.1	1	0	0	0	0	0	0.0138889
TEA013440.1	TEA005569.1	1	0	0	0	0	0	0.0138889
TEA000757.1	TEA003094.1	1	0	5	1	0	0	0.0138889
TEA002231.1	TEA001044.1	2	0	1	3	0	0	0.0277778
TEA015741.1	TEA014318.1	1	0	1	1	0	0	0.0138889
TEA019623.1	TEA022973.1	1	0	1	1	0	0	0.0138889
TEA001987.1	TEA003101.1	1	0	1	1	0	0	0.0138889
TEA014213.1	TEA015892.1	1	0	0	0	0	0	0.0138889
TEA026101.1	TEA003919.1	1	0	0	0	0	0	0.0138889
TEA030080.1	TEA033073.1	1	0	2	1	0	0	0.0138889
TEA000695.1	TEA028242.1	3	0	2	1	0	0	0.0416667
TEA007041.1	TEA026576.1	2	0	0	0	0	0	0.0277778
TEA017976.1	TEA026823.1	1	0	1	1	0	0	0.0138889
TEA006334.1	TEA018098.1	1	0	0	0	0	0	0.0138889
TEA002479.1	TEA029014.1	1	0	1	2	0	0	0.0138889
TEA010899.1	TEA029196.1	1	0	0	0	0	0	0.0138889
TEA023635.1	TEA013400.1	1	0	0	0	0	0	0.0138889
TEA023234.1	TEA010739.1	2	0	1	1	0	0	0.0277778
TEA012074.1	TEA008994.1	2	0	0	0	0	0	0.0277778
TEA005320.1	TEA023663.1	1	0	5	1	0	0	0.0138889
TEA024318.1	TEA029174.1	2	0	1	1	0	0	0.0277778
TEA006361.1	TEA014419.1	1	0	4	2	0	0	0.0138889
TEA016427.1	TEA021735.1	1	0	4	1	0	0	0.0138889
TEA003103.1	TEA012669.1	1	0	0	0	0	0	0.0138889
TEA019147.1	TEA025098.1	3	0	1	2	0	0	0.0416667
TEA032421.1	TEA026784.1	2	0	1	2	0	0	0.0277778
TEA016775.1	TEA008611.1	1	0	0	0	0	0	0.0138889
TEA017354.1	TEA025025.1	1	0	1	1	0	0	0.0138889
TEA024960.1	TEA020145.1	1	0	2	2	0	0	0.0138889
TEA033474.1	TEA014056.1	1	0	1	1	0	0	0.0138889
TEA030316.1	TEA003446.1	2	0	0	0	0	0	0.0277778
TEA025251.1	TEA021118.1	1	0	2	1	0	0	0.0138889
TEA008063.1	TEA015715.1	1	0	1	1	0	0	0.0138889
TEA005053.1	TEA025182.1	1	0	2	1	0	0	0.0138889
TEA028822.1	TEA010648.1	2	0	1	2	0	0	0.0277778
TEA029525.1	TEA015117.1	2	0	2	1	0	0	0.0277778
TEA027503.1	TEA020958.1	2	0	1	1	0	0	0.0277778
TEA022203.1	TEA002425.1	1	0	1	6	0	0	0.0138889
TEA028638.1	TEA027803.1	3	0	0	0	0	0	0.0416667
TEA033125.1	TEA029554.1	3	0	1	2	0	0	0.0416667
TEA007260.1	TEA003194.1	1	0	3	2	0	0	0.0138889
TEA023893.1	TEA027197.1	1	0	3	1	0	0	0.0138889
TEA030975.1	TEA024610.1	1	0	1	1	0	0	0.0138889
TEA012340.1	TEA026740.1	1	0	0	0	0	0	0.0138889
TEA033654.1	TEA002141.1	1	0	0	0	0	0	0.0138889
TEA022664.1	TEA010564.1	1	0	0	0	0	0	0.0138889
TEA012205.1	TEA010665.1	3	0	0	0	0	0	0.0416667
TEA012096.1	TEA005850.1	2	0	0	0	0	0	0.0277778
TEA014859.1	TEA004613.1	1	0	0	0	0	0	0.0138889
TEA005890.1	TEA030430.1	1	0	2	2	0	0	0.0138889
TEA024260.1	TEA003992.1	3	0	0	0	0	0	0.0416667
TEA001968.1	TEA028442.1	1	0	1	2	0	0	0.0138889
TEA030932.1	TEA001440.1	1	0	1	1	0	0	0.0138889
TEA031680.1	TEA006455.1	2	0	0	0	0	0	0.0277778
TEA029234.1	TEA019316.1	1	0	2	5	0	0	0.0138889
TEA015723.1	TEA009056.1	2	0	0	0	0	0	0.0277778
TEA000905.1	TEA028954.1	1	0	0	0	0	0	0.0138889
TEA030547.1	TEA033372.1	1	0	3	1	0	0	0.0138889
TEA030331.1	TEA002374.1	2	0	2	2	0	0	0.0277778
TEA022186.1	TEA000910.1	1	0	0	0	0	0	0.0138889
TEA020917.1	TEA020697.1	1	0	2	1	0	0	0.0138889
TEA001837.1	TEA023519.1	1	0	4	1	0	0	0.0138889
TEA023597.1	TEA002707.1	1	0	1	2	0	0	0.0138889
TEA002301.1	TEA031058.1	2	0	0	0	0	0	0.0277778
TEA022423.1	TEA014247.1	1	0	2	2	0	0	0.0138889
TEA022895.1	TEA013604.1	1	0	1	2	0	0	0.0138889
TEA008713.1	TEA025238.1	1	0	3	3	0	0	0.0138889
TEA020890.1	TEA021707.1	2	0	0	0	0	0	0.0277778
TEA023240.1	TEA019802.1	1	0	0	0	0	0	0.0138889
TEA000538.1	TEA000268.1	1	0	0	0	0	0	0.0138889
TEA013428.1	TEA009879.1	1	0	0	0	0	0	0.0138889
TEA002379.1	TEA010004.1	3	0	0	0	0	0	0.0416667
TEA006404.1	TEA009463.1	2	0	2	1	0	0	0.0277778
TEA031348.1	TEA001105.1	2	0	0	0	0	0	0.0277778
TEA005811.1	TEA012294.1	1	0	1	1	0	0	0.0138889
TEA017238.1	TEA012168.1	3	0	0	0	0	0	0.0416667
TEA028752.1	TEA031688.1	1	0	1	1	0	0	0.0138889
TEA000996.1	TEA005385.1	3	0	0	0	0	0	0.0416667
TEA009800.1	TEA032549.1	1	0	0	0	0	0	0.0138889
TEA030100.1	TEA018100.1	2	0	0	0	0	0	0.0277778
TEA003184.1	TEA019147.1	1	0	1	1	0	0	0.0138889
TEA020997.1	TEA033437.1	1	0	0	0	0	0	0.0138889
TEA011971.1	TEA013948.1	2	0	0	0	0	0	0.0277778
TEA010564.1	TEA027844.1	1	0	1	1	0	0	0.0138889
TEA030098.1	TEA028548.1	1	0	0	0	0	0	0.0138889
TEA026781.1	TEA023767.1	1	0	1	1	0	0	0.0138889
TEA022695.1	TEA026534.1	3	0	0	0	0	0	0.0416667
TEA009390.1	TEA016715.1	1	0	0	0	0	0	0.0138889
TEA033576.1	TEA006799.1	1	0	0	0	0	0	0.0138889
TEA010836.1	TEA012029.1	3	0	1	1	0	0	0.0416667
TEA011748.1	TEA026250.1	1	0	0	0	0	0	0.0138889
TEA010582.1	TEA020331.1	2	0	1	1	0	0	0.0277778
TEA034048.1	TEA023090.1	3	0	0	0	0	0	0.0416667
TEA002035.1	TEA018200.1	2	0	0	0	0	0	0.0277778
TEA003472.1	TEA025118.1	2	0	2	3	0	0	0.0277778
TEA026460.1	TEA017896.1	1	0	1	1	0	0	0.0138889
TEA031793.1	TEA022414.1	1	0	1	2	0	0	0.0138889
TEA015514.1	TEA022676.1	1	0	0	0	0	0	0.0138889
TEA010982.1	TEA003714.1	3	0	0	0	0	0	0.0416667
TEA003125.1	TEA010679.1	1	0	1	2	0	0	0.0138889
TEA014753.1	TEA028076.1	1	0	0	0	0	0	0.0138889
TEA003548.1	TEA009621.1	1	0	4	2	0	0	0.0138889
TEA030932.1	TEA031884.1	1	0	1	1	0	0	0.0138889
TEA022285.1	TEA012843.1	3	0	4	1	0	0	0.0416667
TEA023806.1	TEA013844.1	1	0	0	0	0	0	0.0138889
TEA033190.1	TEA006831.1	2	0	2	1	0	0	0.0277778
TEA000818.1	TEA013154.1	2	0	0	0	0	0	0.0277778
TEA008821.1	TEA017206.1	3	0	0	0	0	0	0.0416667
TEA027302.1	TEA027347.1	2	0	1	2	0	0	0.0277778
TEA001031.1	TEA001215.1	3	0	1	2	0	0	0.0416667
TEA024411.1	TEA033133.1	2	0	1	1	0	0	0.0277778
TEA021033.1	TEA001929.1	1	0	1	1	0	0	0.0138889
TEA024965.1	TEA020918.1	1	0	1	2	0	0	0.0138889
TEA026098.1	TEA012591.1	1	0	0	0	0	0	0.0138889
TEA009599.1	TEA022365.1	2	0	0	0	0	0	0.0277778
TEA009506.1	TEA026551.1	3	0	1	1	0	0	0.0416667
TEA033434.1	TEA008480.1	1	0	0	0	0	0	0.0138889
TEA002573.1	TEA002121.1	1	0	1	2	0	0	0.0138889
TEA009286.1	TEA009874.1	1	0	1	2	0	0	0.0138889
TEA011621.1	TEA033673.1	2	0	0	0	0	0	0.0277778
TEA032296.1	TEA003098.1	1	0	1	1	0	0	0.0138889
TEA028710.1	TEA016775.1	1	0	2	1	0	0	0.0138889
TEA014170.1	TEA013943.1	3	0	3	1	0	0	0.0416667
TEA015104.1	TEA010836.1	1	0	2	1	0	0	0.0138889
TEA000196.1	TEA022715.1	3	0	0	0	0	0	0.0416667
TEA016830.1	TEA028660.1	1	0	1	3	0	0	0.0138889
TEA022894.1	TEA019242.1	1	0	3	1	0	0	0.0138889
TEA023313.1	TEA018702.1	1	0	2	3	0	0	0.0138889
TEA023008.1	TEA019676.1	1	0	0	0	0	0	0.0138889
TEA003718.1	TEA033731.1	1	0	0	0	0	0	0.0138889
TEA008395.1	TEA023974.1	1	0	1	2	0	0	0.0138889
TEA010349.1	TEA012384.1	1	0	0	0	0	0	0.0138889
TEA032095.1	TEA018028.1	1	0	1	1	0	0	0.0138889
TEA020985.1	TEA013357.1	1	0	0	0	0	0	0.0138889
TEA031718.1	TEA016568.1	1	0	1	2	0	0	0.0138889
TEA018071.1	TEA000446.1	1	0	1	1	0	0	0.0138889
TEA025267.1	TEA013433.1	2	0	0	0	0	0	0.0277778
TEA020228.1	TEA030194.1	3	0	0	0	0	0	0.0416667
TEA009621.1	TEA009431.1	1	0	2	2	0	0	0.0138889
TEA006016.1	TEA033265.1	1	0	0	0	0	0	0.0138889
TEA005776.1	TEA010720.1	1	0	0	0	0	0	0.0138889
TEA010016.1	TEA030744.1	2	0	1	5	0	0	0.0277778
TEA009859.1	TEA028629.1	3	0	2	1	0	0	0.0416667
TEA017896.1	TEA021641.1	2	0	1	1	0	0	0.0277778
TEA031154.1	TEA024925.1	1	0	0	0	0	0	0.0138889
TEA003775.1	TEA021118.1	2	0	0	0	0	0	0.0277778
TEA024954.1	TEA033405.1	1	0	1	1	0	0	0.0138889
TEA021791.1	TEA027838.1	1	0	0	0	0	0	0.0138889
TEA029020.1	TEA019183.1	1	0	1	4	0	0	0.0138889
TEA007105.1	TEA010071.1	2	0	0	0	0	0	0.0277778
TEA023068.1	TEA025958.1	1	0	0	0	0	0	0.0138889
TEA028643.1	TEA016309.1	1	0	5	3	0	0	0.0138889
TEA000289.1	TEA027528.1	1	0	2	2	0	0	0.0138889
TEA027815.1	TEA027651.1	1	0	0	0	0	0	0.0138889
TEA032199.1	TEA022464.1	1	0	0	0	0	0	0.0138889
TEA005807.1	TEA003527.1	1	0	1	1	0	0	0.0138889
TEA031018.1	TEA008436.1	1	0	0	0	0	0	0.0138889
TEA021097.1	TEA024284.1	2	0	1	3	0	0	0.0277778
TEA027209.1	TEA029707.1	2	0	2	2	0	0	0.0277778
TEA017640.1	TEA017755.1	1	0	0	0	0	0	0.0138889
TEA012427.1	TEA018030.1	1	0	1	1	0	0	0.0138889
TEA028232.1	TEA029676.1	2	0	1	3	0	0	0.0277778
TEA026715.1	TEA017061.1	3	0	0	0	0	0	0.0416667
TEA011031.1	TEA000600.1	3	0	0	0	0	0	0.0416667
TEA022599.1	TEA023703.1	2	0	2	1	0	0	0.0277778
TEA031107.1	TEA019009.1	2	0	1	1	0	0	0.0277778
TEA005963.1	TEA006678.1	2	0	1	1	0	0	0.0277778
TEA008710.1	TEA001394.1	2	0	0	0	0	0	0.0277778
TEA028658.1	TEA025404.1	1	0	0	0	0	0	0.0138889
TEA016478.1	TEA015021.1	1	0	0	0	0	0	0.0138889
TEA031625.1	TEA033151.1	2	0	1	1	0	0	0.0277778
TEA026895.1	TEA027737.1	1	0	3	2	0	0	0.0138889
TEA011686.1	TEA025453.1	1	0	0	0	0	0	0.0138889
TEA019337.1	TEA033610.1	2	0	0	0	0	0	0.0277778
TEA006491.1	TEA022131.1	1	0	2	1	0	0	0.0138889
TEA028504.1	TEA016978.1	1	0	2	2	0	0	0.0138889
TEA021447.1	TEA006404.1	3	0	1	2	0	0	0.0416667
TEA010564.1	TEA022285.1	3	0	1	4	0	0	0.0416667
TEA028568.1	TEA004438.1	3	0	0	0	0	0	0.0416667
TEA007983.1	TEA002494.1	2	0	0	0	0	0	0.0277778
TEA006522.1	TEA028685.1	1	0	1	2	0	0	0.0138889
TEA022913.1	TEA024284.1	1	0	1	3	0	0	0.0138889
TEA007002.1	TEA022664.1	1	0	0	0	0	0	0.0138889
TEA028241.1	TEA026973.1	2	0	0	0	0	0	0.0277778
TEA013068.1	TEA027530.1	1	0	4	1	0	0	0.0138889
TEA013516.1	TEA020997.1	1	0	0	0	0	0	0.0138889
TEA016354.1	TEA009232.1	1	0	0	0	0	0	0.0138889
TEA019666.1	TEA008395.1	2	0	2	1	0	0	0.0277778
TEA014482.1	TEA022474.1	3	0	1	2	0	0	0.0416667
TEA009598.1	TEA018455.1	1	0	0	0	0	0	0.0138889
TEA013060.1	TEA005962.1	1	0	4	1	0	0	0.0138889
TEA025644.1	TEA023553.1	1	0	3	2	0	0	0.0138889
TEA017170.1	TEA012604.1	2	0	1	1	0	0	0.0277778
TEA022368.1	TEA024790.1	1	0	1	1	0	0	0.0138889
TEA002726.1	TEA011607.1	1	0	1	2	0	0	0.0138889
TEA004226.1	TEA011077.1	1	0	0	0	0	0	0.0138889
TEA033222.1	TEA029034.1	2	0	2	1	0	0	0.0277778
TEA033490.1	TEA028673.1	1	0	1	3	0	0	0.0138889
TEA027527.1	TEA014367.1	1	0	5	1	0	0	0.0138889
TEA013813.1	TEA025349.1	1	0	0	0	0	0	0.0138889
TEA019887.1	TEA013326.1	3	0	0	0	0	0	0.0416667
TEA023224.1	TEA016743.1	1	0	1	2	0	0	0.0138889
TEA011485.1	TEA010214.1	3	0	1	1	0	0	0.0416667
TEA000057.1	TEA019680.1	1	0	1	2	0	0	0.0138889
TEA006647.1	TEA008032.1	1	0	0	0	0	0	0.0138889
TEA032090.1	TEA004385.1	1	0	5	1	0	0	0.0138889
TEA007809.1	TEA001627.1	2	0	1	1	0	0	0.0277778
TEA030945.1	TEA012295.1	1	0	1	1	0	0	0.0138889
TEA020399.1	TEA026739.1	1	0	4	1	0	0	0.0138889
TEA010995.1	TEA014523.1	2	0	0	0	0	0	0.0277778
TEA001148.1	TEA019982.1	1	0	0	0	0	0	0.0138889
TEA005320.1	TEA028879.1	1	0	5	1	0	0	0.0138889
TEA033222.1	TEA012717.1	1	0	2	2	0	0	0.0138889
TEA009507.1	TEA013502.1	3	0	0	0	0	0	0.0416667
TEA025386.1	TEA010836.1	2	0	2	1	0	0	0.0277778
TEA021289.1	TEA003535.1	1	0	2	3	0	0	0.0138889
TEA011116.1	TEA028106.1	1	0	1	2	0	0	0.0138889
TEA028693.1	TEA001655.1	1	0	3	1	0	0	0.0138889
TEA018926.1	TEA001650.1	2	0	2	2	0	0	0.0277778
TEA016186.1	TEA024941.1	1	0	2	3	0	0	0.0138889
TEA004483.1	TEA005201.1	3	0	2	1	0	0	0.0416667
TEA025694.1	TEA015475.1	1	0	0	0	0	0	0.0138889
TEA022286.1	TEA019770.1	1	0	2	1	0	0	0.0138889
TEA014845.1	TEA031106.1	1	0	0	0	0	0	0.0138889
TEA010617.1	TEA012407.1	1	0	6	1	0	0	0.0138889
TEA022437.1	TEA000982.1	3	0	0	0	0	0	0.0416667
TEA024351.1	TEA002808.1	1	0	1	3	0	0	0.0138889
TEA007613.1	TEA018214.1	1	0	0	0	0	0	0.0138889
TEA006800.1	TEA012383.1	1	0	1	1	0	0	0.0138889
TEA014646.1	TEA000292.1	1	0	0	0	0	0	0.0138889
TEA002303.1	TEA026406.1	2	0	1	10	0	0	0.0277778
TEA010958.1	TEA023389.1	3	0	0	0	0	0	0.0416667
TEA015749.1	TEA011810.1	2	0	0	0	0	0	0.0277778
TEA031544.1	TEA006601.1	1	0	1	1	0	0	0.0138889
TEA002561.1	TEA004431.1	2	0	2	1	0	0	0.0277778
TEA006178.1	TEA009798.1	1	0	1	1	0	0	0.0138889
TEA031513.1	TEA020007.1	1	0	3	1	0	0	0.0138889
TEA013944.1	TEA015097.1	1	0	1	1	0	0	0.0138889
TEA010278.1	TEA011020.1	3	0	0	0	0	0	0.0416667
TEA029680.1	TEA008090.1	1	0	1	1	0	0	0.0138889
TEA017443.1	TEA022184.1	2	0	4	1	0	0	0.0277778
TEA016451.1	TEA027503.1	1	0	0	0	0	0	0.0138889
TEA012294.1	TEA019776.1	1	0	1	1	0	0	0.0138889
TEA002060.1	TEA008619.1	1	0	2	2	0	0	0.0138889
TEA019489.1	TEA025015.1	1	0	3	3	0	0	0.0138889
TEA007178.1	TEA012669.1	1	0	0	0	0	0	0.0138889
TEA018356.1	TEA007404.1	2	0	4	1	0	0	0.0277778
TEA028802.1	TEA027458.1	2	0	1	1	0	0	0.0277778
TEA009834.1	TEA023809.1	2	0	0	0	0	0	0.0277778
TEA031708.1	TEA022532.1	1	0	1	2	0	0	0.0138889
TEA023903.1	TEA024072.1	2	0	0	0	0	0	0.0277778
TEA028076.1	TEA010742.1	3	0	0	0	0	0	0.0416667
TEA019183.1	TEA000629.1	3	0	4	1	0	0	0.0416667
TEA016571.1	TEA012246.1	1	0	0	0	0	0	0.0138889
TEA023605.1	TEA027790.1	1	0	1	1	0	0	0.0138889
TEA033470.1	TEA020304.1	1	0	1	2	0	0	0.0138889
TEA031035.1	TEA001263.1	2	0	1	2	0	0	0.0277778
TEA003401.1	TEA015539.1	1	0	1	2	0	0	0.0138889
TEA006747.1	TEA032593.1	1	0	1	1	0	0	0.0138889
TEA000910.1	TEA001244.1	1	0	0	0	0	0	0.0138889
TEA006057.1	TEA018205.1	1	0	1	2	0	0	0.0138889
TEA022401.1	TEA024473.1	1	0	1	3	0	0	0.0138889
TEA020917.1	TEA013353.1	1	0	2	1	0	0	0.0138889
TEA033588.1	TEA003132.1	1	0	4	2	0	0	0.0138889
TEA025932.1	TEA011241.1	1	0	1	2	0	0	0.0138889
TEA015147.1	TEA024907.1	1	0	0	0	0	0	0.0138889
TEA020320.1	TEA011241.1	2	0	1	2	0	0	0.0277778
TEA000661.1	TEA019595.1	2	0	0	0	0	0	0.0277778
TEA026909.1	TEA013844.1	2	0	1	3	0	0	0.0277778
TEA012209.1	TEA016618.1	1	0	0	0	0	0	0.0138889
TEA022617.1	TEA019288.1	1	0	0	0	0	0	0.0138889
TEA025020.1	TEA029505.1	1	0	0	0	0	0	0.0138889
TEA005456.1	TEA001588.1	1	0	1	4	0	0	0.0138889
TEA013717.1	TEA028853.1	1	0	1	3	0	0	0.0138889
TEA010332.1	TEA001044.1	2	0	1	3	0	0	0.0277778
TEA020958.1	TEA002693.1	1	0	1	1	0	0	0.0138889
TEA019764.1	TEA012295.1	1	0	0	0	0	0	0.0138889
TEA019998.1	TEA003342.1	3	0	1	1	0	0	0.0416667
TEA006219.1	TEA005704.1	1	0	0	0	0	0	0.0138889
TEA020392.1	TEA009373.1	1	0	0	0	0	0	0.0138889
TEA023188.1	TEA026784.1	1	0	1	2	0	0	0.0138889
TEA014318.1	TEA000336.1	2	0	1	1	0	0	0.0277778
TEA030689.1	TEA000102.1	1	0	0	0	0	0	0.0138889
TEA028227.1	TEA001340.1	1	0	0	0	0	0	0.0138889
TEA010418.1	TEA000975.1	1	0	1	1	0	0	0.0138889
TEA009496.1	TEA027530.1	1	0	1	1	0	0	0.0138889
TEA001844.1	TEA016282.1	1	0	2	1	0	0	0.0138889
TEA029206.1	TEA031434.1	3	0	1	2	0	0	0.0416667
TEA025462.1	TEA014859.1	1	0	2	1	0	0	0.0138889
TEA018608.1	TEA025700.1	1	0	0	0	0	0	0.0138889
TEA022021.1	TEA000214.1	1	0	1	1	0	0	0.0138889
TEA022370.1	TEA029256.1	2	0	0	0	0	0	0.0277778
TEA033747.1	TEA030010.1	1	0	0	0	0	0	0.0138889
TEA010563.1	TEA011346.1	1	0	0	0	0	0	0.0138889
TEA026512.1	TEA014840.1	1	0	0	0	0	0	0.0138889
TEA026793.1	TEA019117.1	2	0	0	0	0	0	0.0277778
TEA000338.1	TEA009106.1	2	0	0	0	0	0	0.0277778
TEA017312.1	TEA024076.1	2	0	0	0	0	0	0.0277778
TEA012383.1	TEA009506.1	2	0	1	1	0	0	0.0277778
TEA032744.1	TEA012798.1	1	0	0	0	0	0	0.0138889
TEA006495.1	TEA016309.1	1	0	6	3	0	0	0.0138889
TEA011621.1	TEA021707.1	1	0	0	0	0	0	0.0138889
TEA028855.1	TEA019897.1	1	0	0	0	0	0	0.0138889
TEA013694.1	TEA022715.1	1	0	4	1	0	0	0.0138889
TEA019330.1	TEA027500.1	2	0	0	0	0	0	0.0277778
TEA023893.1	TEA020103.1	1	0	3	2	0	0	0.0138889
TEA023348.1	TEA025631.1	2	0	3	1	0	0	0.0277778
TEA003284.1	TEA014179.1	2	0	1	1	0	0	0.0277778
TEA002319.1	TEA002033.1	1	0	0	0	0	0	0.0138889
TEA028674.1	TEA030469.1	1	0	1	2	0	0	0.0138889
TEA000818.1	TEA013792.1	1	0	0	0	0	0	0.0138889
TEA031603.1	TEA026478.1	1	0	1	4	0	0	0.0138889
TEA010189.1	TEA018404.1	1	0	0	0	0	0	0.0138889
TEA011859.1	TEA002456.1	1	0	1	1	0	0	0.0138889
TEA018885.1	TEA008024.1	3	0	1	1	0	0	0.0416667
TEA004903.1	TEA010648.1	2	0	1	2	0	0	0.0277778
TEA018353.1	TEA013428.1	2	0	1	3	0	0	0.0277778
TEA032095.1	TEA005586.1	3	0	1	1	0	0	0.0416667
TEA030871.1	TEA009085.1	3	0	0	0	0	0	0.0416667
TEA021425.1	TEA027128.1	1	0	0	0	0	0	0.0138889
TEA010564.1	TEA002196.1	1	0	0	0	0	0	0.0138889
TEA003419.1	TEA007221.1	2	0	0	0	0	0	0.0277778
TEA031018.1	TEA008340.1	2	0	3	3	0	0	0.0277778
TEA011906.1	TEA005456.1	2	0	1	1	0	0	0.0277778
TEA024679.1	TEA017752.1	2	0	0	0	0	0	0.0277778
TEA019183.1	TEA029817.1	1	0	4	4	0	0	0.0138889
TEA021242.1	TEA003881.1	1	0	0	0	0	0	0.0138889
TEA023305.1	TEA001029.1	2	0	0	0	0	0	0.0277778
TEA023521.1	TEA022178.1	2	0	2	1	0	0	0.0277778
TEA009506.1	TEA003830.1	2	0	1	1	0	0	0.0277778
TEA012384.1	TEA030436.1	2	0	0	0	0	0	0.0277778
TEA005320.1	TEA004385.1	3	0	5	1	0	0	0.0416667
TEA008314.1	TEA002084.1	3	0	1	4	0	0	0.0416667
TEA010894.1	TEA011870.1	2	0	0	0	0	0	0.0277778
TEA026186.1	TEA014197.1	1	0	1	2	0	0	0.0138889
TEA011810.1	TEA025571.1	1	0	0	0	0	0	0.0138889
TEA009368.1	TEA002478.1	2	0	2	2	0	0	0.0277778
TEA014759.1	TEA021131.1	1	0	0	0	0	0	0.0138889
TEA029185.1	TEA016069.1	1	0	0	0	0	0	0.0138889
TEA003513.1	TEA001323.1	1	0	2	1	0	0	0.0138889
TEA022104.1	TEA022237.1	1	0	1	1	0	0	0.0138889
TEA023903.1	TEA033222.1	1	0	3	2	0	0	0.0138889
TEA023857.1	TEA009241.1	3	0	0	0	0	0	0.0416667
TEA007974.1	TEA021505.1	1	0	0	0	0	0	0.0138889
TEA012156.1	TEA029098.1	1	0	0	0	0	0	0.0138889
TEA023806.1	TEA008363.1	3	0	0	0	0	0	0.0416667
TEA030177.1	TEA017426.1	3	0	0	0	0	0	0.0416667
TEA026934.1	TEA031035.1	1	0	2	1	0	0	0.0138889
TEA032783.1	TEA031107.1	1	0	1	1	0	0	0.0138889
TEA021641.1	TEA005963.1	2	0	1	1	0	0	0.0277778
TEA016613.1	TEA030192.1	2	0	1	1	0	0	0.0277778
TEA013570.1	TEA024882.1	1	0	1	1	0	0	0.0138889
TEA007776.1	TEA025449.1	1	0	2	5	0	0	0.0138889
TEA024284.1	TEA030261.1	1	0	3	1	0	0	0.0138889
TEA016561.1	TEA006641.1	1	0	1	2	0	0	0.0138889
TEA027429.1	TEA026066.1	1	0	1	1	0	0	0.0138889
TEA032786.1	TEA028193.1	1	0	2	1	0	0	0.0138889
TEA029474.1	TEA000868.1	1	0	1	1	0	0	0.0138889
TEA007178.1	TEA015173.1	1	0	0	0	0	0	0.0138889
TEA009621.1	TEA010929.1	3	0	2	1	0	0	0.0416667
TEA000676.1	TEA033001.1	1	0	0	0	0	0	0.0138889
TEA000227.1	TEA026784.1	3	0	1	2	0	0	0.0416667
TEA019681.1	TEA021546.1	3	0	2	1	0	0	0.0416667
TEA011221.1	TEA002494.1	1	0	0	0	0	0	0.0138889
TEA020321.1	TEA001777.1	1	0	3	2	0	0	0.0138889
TEA018404.1	TEA015729.1	1	0	0	0	0	0	0.0138889
TEA025243.1	TEA018704.1	3	0	2	2	0	0	0.0416667
TEA023690.1	TEA013524.1	1	0	8	3	0	0	0.0138889
TEA031191.1	TEA017464.1	1	0	0	0	0	0	0.0138889
TEA022682.1	TEA010739.1	3	0	3	1	0	0	0.0416667
TEA017790.1	TEA001491.1	1	0	0	0	0	0	0.0138889
TEA006404.1	TEA006353.1	1	0	2	2	0	0	0.0138889
TEA021995.1	TEA015265.1	3	0	0	0	0	0	0.0416667
TEA008845.1	TEA010910.1	1	0	0	0	0	0	0.0138889
TEA016927.1	TEA005423.1	1	0	0	0	0	0	0.0138889
TEA020625.1	TEA026039.1	2	0	0	0	0	0	0.0277778
TEA015211.1	TEA025637.1	1	0	0	0	0	0	0.0138889
TEA000513.1	TEA002534.1	1	0	1	1	0	0	0.0138889
TEA001686.1	TEA009803.1	3	0	2	1	0	0	0.0416667
TEA031531.1	TEA016733.1	1	0	1	4	0	0	0.0138889
TEA028422.1	TEA032473.1	3	0	0	0	0	0	0.0416667
TEA018888.1	TEA028978.1	3	0	0	0	0	0	0.0416667
TEA004358.1	TEA002602.1	2	0	0	0	0	0	0.0277778
TEA001944.1	TEA019558.1	2	0	0	0	0	0	0.0277778
TEA027790.1	TEA018203.1	1	0	1	1	0	0	0.0138889
TEA007189.1	TEA027844.1	3	0	0	0	0	0	0.0416667
TEA031279.1	TEA028661.1	1	0	1	6	0	0	0.0138889
TEA022895.1	TEA026381.1	2	0	1	1	0	0	0.0277778
TEA029648.1	TEA008952.1	2	0	0	0	0	0	0.0277778
TEA025318.1	TEA000461.1	1	0	3	1	0	0	0.0138889
TEA007189.1	TEA022532.1	1	0	0	0	0	0	0.0138889
TEA009368.1	TEA014318.1	1	0	2	1	0	0	0.0138889
TEA001466.1	TEA006404.1	1	0	1	2	0	0	0.0138889
TEA024267.1	TEA015198.1	1	0	0	0	0	0	0.0138889
TEA005570.1	TEA009999.1	3	0	0	0	0	0	0.0416667
TEA024816.1	TEA027197.1	1	0	4	1	0	0	0.0138889
TEA007855.1	TEA011906.1	2	0	2	1	0	0	0.0277778
TEA014897.1	TEA026395.1	1	0	1	1	0	0	0.0138889
TEA006728.1	TEA000106.1	3	0	1	2	0	0	0.0416667
TEA024993.1	TEA015507.1	1	0	0	0	0	0	0.0138889
TEA004662.1	TEA006173.1	2	0	0	0	0	0	0.0277778
TEA024076.1	TEA002041.1	1	0	1	1	0	0	0.0138889
TEA008845.1	TEA019732.1	1	0	0	0	0	0	0.0138889
TEA000909.1	TEA005517.1	1	0	0	0	0	0	0.0138889
TEA013570.1	TEA031887.1	1	0	1	1	0	0	0.0138889
TEA029811.1	TEA027458.1	1	0	2	1	0	0	0.0138889
TEA010930.1	TEA028790.1	1	0	2	1	0	0	0.0138889
TEA025699.1	TEA028242.1	1	0	1	1	0	0	0.0138889
TEA002534.1	TEA006879.1	1	0	1	1	0	0	0.0138889
TEA011494.1	TEA004832.1	1	0	0	0	0	0	0.0138889
TEA030938.1	TEA022307.1	1	0	3	1	0	0	0.0138889
TEA008508.1	TEA026066.1	1	0	0	0	0	0	0.0138889
TEA015161.1	TEA030038.1	1	0	0	0	0	0	0.0138889
TEA027474.1	TEA000287.1	1	0	0	0	0	0	0.0138889
TEA017317.1	TEA020208.1	1	0	1	1	0	0	0.0138889
TEA014919.1	TEA026369.1	1	0	2	2	0	0	0.0138889
TEA003025.1	TEA026542.1	1	0	1	1	0	0	0.0138889
TEA023188.1	TEA023334.1	1	0	1	2	0	0	0.0138889
TEA008119.1	TEA033381.1	3	0	0	0	0	0	0.0416667
TEA012165.1	TEA032312.1	1	0	1	3	0	0	0.0138889
TEA030740.1	TEA005238.1	3	0	1	1	0	0	0.0416667
TEA019558.1	TEA021884.1	1	0	0	0	0	0	0.0138889
TEA011559.1	TEA024076.1	1	0	1	1	0	0	0.0138889
TEA020522.1	TEA009751.1	1	0	0	0	0	0	0.0138889
TEA017734.1	TEA011559.1	2	0	1	1	0	0	0.0277778
TEA016942.1	TEA026253.1	1	0	1	3	0	0	0.0138889
TEA006394.1	TEA017855.1	1	0	3	1	0	0	0.0138889
TEA014019.1	TEA006990.1	1	0	1	1	0	0	0.0138889
TEA028629.1	TEA015539.1	1	0	1	2	0	0	0.0138889
TEA029586.1	TEA007615.1	1	0	6	1	0	0	0.0138889
TEA028385.1	TEA022963.1	1	0	1	2	0	0	0.0138889
TEA013060.1	TEA025244.1	1	0	0	0	0	0	0.0138889
TEA022321.1	TEA010742.1	3	0	4	1	0	0	0.0416667
TEA008013.1	TEA008327.1	1	0	4	1	0	0	0.0138889
TEA011894.1	TEA017942.1	2	0	1	6	0	0	0.0277778
TEA004638.1	TEA033880.1	1	0	1	1	0	0	0.0138889
TEA006863.1	TEA023352.1	2	0	0	0	0	0	0.0277778
TEA014797.1	TEA000288.1	1	0	0	0	0	0	0.0138889
TEA003708.1	TEA005896.1	1	0	0	0	0	0	0.0138889
TEA016095.1	TEA026551.1	3	0	1	1	0	0	0.0416667
TEA002920.1	TEA013044.1	1	0	1	1	0	0	0.0138889
TEA017989.1	TEA021805.1	1	0	0	0	0	0	0.0138889
TEA025658.1	TEA013844.1	1	0	1	3	0	0	0.0138889
TEA019545.1	TEA017989.1	1	0	1	1	0	0	0.0138889
TEA001359.1	TEA017102.1	3	0	1	1	0	0	0.0416667
TEA024350.1	TEA014897.1	2	0	0	0	0	0	0.0277778
TEA003025.1	TEA016786.1	1	0	0	0	0	0	0.0138889
TEA010261.1	TEA011686.1	1	0	2	1	0	0	0.0138889
TEA020303.1	TEA004719.1	1	0	2	2	0	0	0.0138889
TEA005015.1	TEA006769.1	1	0	0	0	0	0	0.0138889
TEA030735.1	TEA029228.1	1	0	0	0	0	0	0.0138889
TEA011493.1	TEA014840.1	1	0	0	0	0	0	0.0138889
TEA033421.1	TEA002275.1	1	0	0	0	0	0	0.0138889
TEA009852.1	TEA024031.1	1	0	1	1	0	0	0.0138889
TEA028449.1	TEA026536.1	3	0	2	3	0	0	0.0416667
TEA003015.1	TEA029812.1	1	0	2	2	0	0	0.0138889
TEA010016.1	TEA022629.1	1	0	1	10	0	0	0.0138889
TEA014009.1	TEA023352.1	1	0	0	0	0	0	0.0138889
TEA003025.1	TEA000214.1	1	0	1	1	0	0	0.0138889
TEA023335.1	TEA029790.1	1	0	0	0	0	0	0.0138889
TEA027741.1	TEA026569.1	3	0	0	0	0	0	0.0416667
TEA032531.1	TEA016280.1	2	0	0	0	0	0	0.0277778
TEA001900.1	TEA025121.1	1	0	2	1	0	0	0.0138889
TEA020815.1	TEA009834.1	1	0	1	7	0	0	0.0138889
TEA019940.1	TEA023924.1	2	0	0	0	0	0	0.0277778
TEA025699.1	TEA025820.1	2	0	0	0	0	0	0.0277778
TEA009085.1	TEA003490.1	3	0	0	0	0	0	0.0416667
TEA033576.1	TEA012096.1	1	0	0	0	0	0	0.0138889
TEA015429.1	TEA001838.1	1	0	2	4	0	0	0.0138889
TEA020154.1	TEA007262.1	1	0	0	0	0	0	0.0138889
TEA015567.1	TEA009978.1	2	0	2	1	0	0	0.0277778
TEA013842.1	TEA026025.1	1	0	0	0	0	0	0.0138889
TEA002042.1	TEA012897.1	1	0	1	1	0	0	0.0138889
TEA008952.1	TEA030038.1	1	0	0	0	0	0	0.0138889
TEA029667.1	TEA032993.1	2	0	1	1	0	0	0.0277778
TEA021775.1	TEA025345.1	1	0	0	0	0	0	0.0138889
TEA006747.1	TEA026541.1	1	0	1	3	0	0	0.0138889
TEA015358.1	TEA032497.1	1	0	0	0	0	0	0.0138889
TEA015656.1	TEA032694.1	1	0	4	2	0	0	0.0138889
TEA012289.1	TEA012443.1	1	0	2	2	0	0	0.0138889
TEA017333.1	TEA012591.1	1	0	0	0	0	0	0.0138889
TEA027651.1	TEA026536.1	1	0	0	0	0	0	0.0138889
TEA005054.1	TEA009106.1	2	0	0	0	0	0	0.0277778
TEA014498.1	TEA033615.1	1	0	1	1	0	0	0.0138889
TEA002714.1	TEA001837.1	3	0	0	0	0	0	0.0416667
TEA019887.1	TEA033174.1	3	0	0	0	0	0	0.0416667
TEA024816.1	TEA019165.1	1	0	0	0	0	0	0.0138889
TEA011116.1	TEA003820.1	1	0	1	2	0	0	0.0138889
TEA029448.1	TEA013067.1	1	0	4	3	0	0	0.0138889
TEA009442.1	TEA015741.1	1	0	1	1	0	0	0.0138889
TEA000405.1	TEA025135.1	1	0	0	0	0	0	0.0138889
TEA032160.1	TEA021894.1	1	0	4	1	0	0	0.0138889
TEA000629.1	TEA008332.1	1	0	1	1	0	0	0.0138889
TEA016354.1	TEA000333.1	3	0	0	0	0	0	0.0416667
TEA000198.1	TEA023659.1	2	0	1	1	0	0	0.0277778
TEA007070.1	TEA017668.1	1	0	2	2	0	0	0.0138889
TEA020614.1	TEA010389.1	1	0	0	0	0	0	0.0138889
TEA030053.1	TEA024259.1	2	0	3	2	0	0	0.0277778
TEA014748.1	TEA024385.1	2	0	2	1	0	0	0.0277778
TEA026344.1	TEA025719.1	1	0	0	0	0	0	0.0138889
TEA025449.1	TEA032475.1	2	0	0	0	0	0	0.0277778
TEA018456.1	TEA022790.1	1	0	0	0	0	0	0.0138889
TEA026019.1	TEA003775.1	1	0	0	0	0	0	0.0138889
TEA025797.1	TEA011456.1	2	0	1	1	0	0	0.0277778
TEA021919.1	TEA005165.1	1	0	0	0	0	0	0.0138889
TEA007095.1	TEA033301.1	1	0	0	0	0	0	0.0138889
TEA001944.1	TEA008063.1	3	0	0	0	0	0	0.0416667
TEA030597.1	TEA033807.1	1	0	0	0	0	0	0.0138889
TEA017416.1	TEA010836.1	1	0	1	1	0	0	0.0138889
TEA006336.1	TEA001181.1	1	0	3	1	0	0	0.0138889
TEA022367.1	TEA007995.1	3	0	3	4	0	0	0.0416667
TEA000763.1	TEA012179.1	3	0	1	1	0	0	0.0416667
TEA005364.1	TEA010836.1	1	0	2	1	0	0	0.0138889
TEA028269.1	TEA031194.1	2	0	0	0	0	0	0.0277778
TEA028074.1	TEA020890.1	3	0	1	1	0	0	0.0416667
TEA020298.1	TEA012179.1	2	0	4	1	0	0	0.0277778
TEA024582.1	TEA008710.1	3	0	0	0	0	0	0.0416667
TEA011894.1	TEA018224.1	1	0	1	1	0	0	0.0138889
TEA000646.1	TEA015463.1	2	0	0	0	0	0	0.0277778
TEA021577.1	TEA008769.1	1	0	0	0	0	0	0.0138889
TEA017464.1	TEA033731.1	1	0	0	0	0	0	0.0138889
TEA020239.1	TEA018214.1	1	0	0	0	0	0	0.0138889
TEA031686.1	TEA020287.1	1	0	0	0	0	0	0.0138889
TEA024790.1	TEA015026.1	2	0	0	0	0	0	0.0277778
TEA000544.1	TEA015801.1	2	0	1	3	0	0	0.0277778
TEA033756.1	TEA026776.1	1	0	0	0	0	0	0.0138889
TEA004732.1	TEA015063.1	3	0	0	0	0	0	0.0416667
TEA012935.1	TEA021911.1	1	0	0	0	0	0	0.0138889
TEA023011.1	TEA022107.1	1	0	0	0	0	0	0.0138889
TEA003926.1	TEA025316.1	1	0	0	0	0	0	0.0138889
TEA026755.1	TEA032511.1	1	0	1	1	0	0	0.0138889
TEA021427.1	TEA028314.1	2	0	1	1	0	0	0.0277778
TEA031138.1	TEA002366.1	1	0	1	4	0	0	0.0138889
TEA028530.1	TEA005083.1	1	0	1	1	0	0	0.0138889
TEA006775.1	TEA030950.1	2	0	0	0	0	0	0.0277778
TEA011362.1	TEA008501.1	1	0	1	1	0	0	0.0138889
TEA023905.1	TEA031313.1	1	0	0	0	0	0	0.0138889
TEA007238.1	TEA004777.1	3	0	0	0	0	0	0.0416667
TEA016519.1	TEA004864.1	2	0	2	1	0	0	0.0277778
TEA030585.1	TEA016452.1	2	0	3	1	0	0	0.0277778
TEA015147.1	TEA009286.1	1	0	2	1	0	0	0.0138889
TEA025307.1	TEA031279.1	1	0	1	1	0	0	0.0138889
TEA006957.1	TEA021477.1	2	0	0	0	0	0	0.0277778
TEA004340.1	TEA017076.1	3	0	0	0	0	0	0.0416667
TEA009874.1	TEA014674.1	1	0	2	2	0	0	0.0138889
TEA005571.1	TEA006726.1	3	0	0	0	0	0	0.0416667
TEA009157.1	TEA026398.1	1	0	1	1	0	0	0.0138889
TEA031971.1	TEA023224.1	2	0	1	1	0	0	0.0277778
TEA014505.1	TEA020450.1	1	0	4	1	0	0	0.0138889
TEA005826.1	TEA005003.1	2	0	0	0	0	0	0.0277778
TEA032100.1	TEA013847.1	1	0	0	0	0	0	0.0138889
TEA005570.1	TEA002714.1	3	0	0	0	0	0	0.0416667
TEA012556.1	TEA029294.1	2	0	0	0	0	0	0.0277778
TEA014740.1	TEA015269.1	1	0	1	3	0	0	0.0138889
TEA013018.1	TEA023352.1	3	0	0	0	0	0	0.0416667
TEA015036.1	TEA033588.1	1	0	2	4	0	0	0.0138889
TEA023352.1	TEA003379.1	1	0	0	0	0	0	0.0138889
TEA029299.1	TEA013775.1	1	0	1	1	0	0	0.0138889
TEA022991.1	TEA031880.1	1	0	0	0	0	0	0.0138889
TEA032839.1	TEA023519.1	2	0	1	1	0	0	0.0277778
TEA018353.1	TEA005592.1	1	0	1	1	0	0	0.0138889
TEA014935.1	TEA029144.1	1	0	2	3	0	0	0.0138889
TEA018596.1	TEA020968.1	1	0	4	1	0	0	0.0138889
TEA004477.1	TEA013778.1	1	0	1	1	0	0	0.0138889
TEA001063.1	TEA031434.1	1	0	1	2	0	0	0.0138889
TEA029947.1	TEA032232.1	1	0	0	0	0	0	0.0138889
TEA014255.1	TEA009834.1	1	0	0	0	0	0	0.0138889
TEA017443.1	TEA009311.1	1	0	4	1	0	0	0.0138889
TEA015260.1	TEA010562.1	3	0	0	0	0	0	0.0416667
TEA016872.1	TEA027317.1	1	0	0	0	0	0	0.0138889
TEA032426.1	TEA008750.1	1	0	0	0	0	0	0.0138889
TEA003184.1	TEA025449.1	1	0	1	5	0	0	0.0138889
TEA033872.1	TEA032454.1	2	0	1	1	0	0	0.0277778
TEA015220.1	TEA024353.1	1	0	0	0	0	0	0.0138889
TEA013044.1	TEA010968.1	1	0	1	1	0	0	0.0138889
TEA033301.1	TEA007202.1	1	0	2	3	0	0	0.0138889
TEA019690.1	TEA006415.1	1	0	0	0	0	0	0.0138889
TEA013357.1	TEA029957.1	1	0	0	0	0	0	0.0138889
TEA020768.1	TEA011569.1	3	0	2	3	0	0	0.0416667
TEA006495.1	TEA029818.1	1	0	6	2	0	0	0.0138889
TEA025242.1	TEA030008.1	1	0	1	1	0	0	0.0138889
TEA008779.1	TEA022057.1	1	0	2	1	0	0	0.0138889
TEA008179.1	TEA012295.1	1	0	2	1	0	0	0.0138889
TEA009032.1	TEA031368.1	2	0	0	0	0	0	0.0277778
TEA002965.1	TEA025964.1	1	0	0	0	0	0	0.0138889
TEA015560.1	TEA010892.1	1	0	0	0	0	0	0.0138889
TEA017989.1	TEA009506.1	3	0	1	1	0	0	0.0416667
TEA001588.1	TEA006613.1	1	0	0	0	0	0	0.0138889
TEA013817.1	TEA026282.1	1	0	1	1	0	0	0.0138889
TEA009085.1	TEA001119.1	1	0	0	0	0	0	0.0138889
TEA015792.1	TEA015821.1	3	0	1	2	0	0	0.0416667
TEA008505.1	TEA000168.1	1	0	1	1	0	0	0.0138889
TEA003535.1	TEA006800.1	3	0	3	1	0	0	0.0416667
TEA022354.1	TEA009834.1	1	0	1	7	0	0	0.0138889
TEA021775.1	TEA028242.1	1	0	2	1	0	0	0.0138889
TEA013460.1	TEA031009.1	1	0	0	0	0	0	0.0138889
TEA005053.1	TEA026343.1	2	0	2	1	0	0	0.0277778
TEA005139.1	TEA001627.1	2	0	2	1	0	0	0.0277778
TEA006850.1	TEA010968.1	1	0	2	1	0	0	0.0138889
TEA007070.1	TEA003439.1	1	0	2	1	0	0	0.0138889
TEA012705.1	TEA019290.1	1	0	0	0	0	0	0.0138889
TEA017365.1	TEA009978.1	1	0	0	0	0	0	0.0138889
TEA009658.1	TEA030689.1	1	0	0	0	0	0	0.0138889
TEA012813.1	TEA006782.1	1	0	1	1	0	0	0.0138889
TEA018016.1	TEA001514.1	2	0	1	2	0	0	0.0277778
TEA020815.1	TEA003113.1	3	0	1	1	0	0	0.0416667
TEA023929.1	TEA015837.1	1	0	0	0	0	0	0.0138889
TEA025082.1	TEA029082.1	2	0	3	1	0	0	0.0277778
TEA030858.1	TEA020407.1	1	0	0	0	0	0	0.0138889
TEA004732.1	TEA033808.1	1	0	0	0	0	0	0.0138889
TEA021118.1	TEA028855.1	1	0	1	1	0	0	0.0138889
TEA009293.1	TEA009676.1	1	0	0	0	0	0	0.0138889
TEA031887.1	TEA029369.1	2	0	1	1	0	0	0.0277778
TEA033136.1	TEA022690.1	1	0	1	2	0	0	0.0138889
TEA009348.1	TEA024943.1	2	0	2	1	0	0	0.0277778
TEA025764.1	TEA016359.1	3	0	1	3	0	0	0.0416667
TEA031620.1	TEA024098.1	3	0	2	1	0	0	0.0416667
TEA018221.1	TEA003823.1	1	0	2	1	0	0	0.0138889
TEA021949.1	TEA027790.1	1	0	0	0	0	0	0.0138889
TEA023785.1	TEA018060.1	1	0	0	0	0	0	0.0138889
TEA027888.1	TEA028694.1	1	0	1	1	0	0	0.0138889
TEA005958.1	TEA012854.1	1	0	0	0	0	0	0.0138889
TEA013954.1	TEA015003.1	1	0	1	1	0	0	0.0138889
TEA024272.1	TEA001295.1	2	0	2	2	0	0	0.0277778
TEA020847.1	TEA012705.1	1	0	0	0	0	0	0.0138889
TEA024614.1	TEA000419.1	1	0	1	1	0	0	0.0138889
TEA004965.1	TEA001999.1	1	0	0	0	0	0	0.0138889
TEA020362.1	TEA014365.1	3	0	1	2	0	0	0.0416667
TEA017671.1	TEA015697.1	1	0	1	5	0	0	0.0138889
TEA030428.1	TEA001627.1	3	0	1	1	0	0	0.0416667
TEA030918.1	TEA009431.1	1	0	2	2	0	0	0.0138889
TEA030945.1	TEA022629.1	1	0	1	10	0	0	0.0138889
TEA009082.1	TEA024461.1	1	0	1	1	0	0	0.0138889
TEA025453.1	TEA033435.1	1	0	0	0	0	0	0.0138889
TEA021724.1	TEA003132.1	1	0	1	2	0	0	0.0138889
TEA002693.1	TEA012383.1	2	0	1	1	0	0	0.0277778
TEA026551.1	TEA000218.1	3	0	1	3	0	0	0.0416667
TEA003535.1	TEA008179.1	1	0	3	2	0	0	0.0138889
TEA033085.1	TEA005896.1	1	0	0	0	0	0	0.0138889
TEA033154.1	TEA000336.1	3	0	1	1	0	0	0.0416667
TEA025345.1	TEA032894.1	1	0	0	0	0	0	0.0138889
TEA007331.1	TEA020025.1	1	0	1	7	0	0	0.0138889
TEA021004.1	TEA025244.1	3	0	0	0	0	0	0.0416667
TEA013472.1	TEA026823.1	3	0	0	0	0	0	0.0416667
TEA029525.1	TEA017238.1	2	0	2	1	0	0	0.0277778
TEA025583.1	TEA022401.1	2	0	0	0	0	0	0.0277778
TEA023172.1	TEA006800.1	1	0	2	1	0	0	0.0138889
TEA001466.1	TEA024531.1	1	0	1	2	0	0	0.0138889
TEA007400.1	TEA006795.1	1	0	1	1	0	0	0.0138889
TEA024775.1	TEA011234.1	1	0	0	0	0	0	0.0138889
TEA030291.1	TEA000746.1	3	0	2	1	0	0	0.0416667
TEA017350.1	TEA028821.1	1	0	2	1	0	0	0.0138889
TEA018851.1	TEA029732.1	1	0	1	2	0	0	0.0138889
TEA024814.1	TEA027408.1	3	0	0	0	0	0	0.0416667
TEA000868.1	TEA004287.1	1	0	1	4	0	0	0.0138889
TEA005188.1	TEA015199.1	2	0	0	0	0	0	0.0277778
TEA006558.1	TEA022474.1	3	0	1	2	0	0	0.0416667
TEA032454.1	TEA014574.1	3	0	1	1	0	0	0.0416667
TEA000788.1	TEA014694.1	1	0	0	0	0	0	0.0138889
TEA014439.1	TEA003813.1	1	0	1	1	0	0	0.0138889
TEA000788.1	TEA033821.1	1	0	2	1	0	0	0.0138889
TEA017464.1	TEA028673.1	3	0	0	0	0	0	0.0416667
TEA015837.1	TEA004836.1	2	0	1	1	0	0	0.0277778
TEA005570.1	TEA012911.1	1	0	0	0	0	0	0.0138889
TEA012211.1	TEA011718.1	2	0	1	2	0	0	0.0277778
TEA023611.1	TEA010332.1	1	0	2	1	0	0	0.0138889
TEA006580.1	TEA008625.1	2	0	1	1	0	0	0.0277778
TEA020365.1	TEA015951.1	1	0	6	1	0	0	0.0138889
TEA033180.1	TEA030689.1	1	0	0	0	0	0	0.0138889
TEA002201.1	TEA025020.1	3	0	0	0	0	0	0.0416667
TEA001039.1	TEA021205.1	3	0	0	0	0	0	0.0416667
TEA014646.1	TEA016148.1	1	0	0	0	0	0	0.0138889
TEA028228.1	TEA023974.1	2	0	0	0	0	0	0.0277778
TEA011615.1	TEA024415.1	1	0	0	0	0	0	0.0138889
TEA027815.1	TEA020429.1	1	0	0	0	0	0	0.0138889
TEA020958.1	TEA004730.1	1	0	1	1	0	0	0.0138889
TEA032310.1	TEA034048.1	3	0	0	0	0	0	0.0416667
TEA023482.1	TEA013938.1	1	0	1	2	0	0	0.0138889
TEA009683.1	TEA001647.1	2	0	0	0	0	0	0.0277778
TEA017979.1	TEA032979.1	3	0	0	0	0	0	0.0416667
TEA017443.1	TEA028888.1	1	0	4	1	0	0	0.0138889
TEA028878.1	TEA024663.1	2	0	1	1	0	0	0.0277778
TEA015525.1	TEA004913.1	2	0	0	0	0	0	0.0277778
TEA015147.1	TEA029586.1	1	0	2	6	0	0	0.0138889
TEA008083.1	TEA008963.1	1	0	1	1	0	0	0.0138889
TEA004421.1	TEA031026.1	1	0	0	0	0	0	0.0138889
TEA005111.1	TEA007101.1	1	0	0	0	0	0	0.0138889
TEA024638.1	TEA011164.1	1	0	0	0	0	0	0.0138889
TEA013436.1	TEA024013.1	2	0	0	0	0	0	0.0277778
TEA025098.1	TEA000629.1	3	0	2	1	0	0	0.0416667
TEA016380.1	TEA021930.1	2	0	1	1	0	0	0.0277778
TEA017380.1	TEA022664.1	2	0	0	0	0	0	0.0277778
TEA008157.1	TEA006404.1	1	0	2	2	0	0	0.0138889
TEA005021.1	TEA032627.1	1	0	0	0	0	0	0.0138889
TEA030405.1	TEA002545.1	1	0	0	0	0	0	0.0138889
TEA023806.1	TEA008340.1	1	0	0	0	0	0	0.0138889
TEA015993.1	TEA030348.1	1	0	0	0	0	0	0.0138889
TEA007472.1	TEA001146.1	2	0	0	0	0	0	0.0277778
TEA020660.1	TEA008345.1	3	0	1	1	0	0	0.0416667
TEA004187.1	TEA026344.1	2	0	0	0	0	0	0.0277778
TEA006045.1	TEA010393.1	3	0	1	1	0	0	0.0416667
TEA024838.1	TEA027168.1	3	0	1	1	0	0	0.0416667
TEA016753.1	TEA033405.1	1	0	0	0	0	0	0.0138889
TEA010103.1	TEA008395.1	1	0	2	1	0	0	0.0138889
TEA032095.1	TEA022629.1	1	0	1	10	0	0	0.0138889
TEA034047.1	TEA004239.1	3	0	1	1	0	0	0.0416667
TEA011183.1	TEA001586.1	1	0	1	1	0	0	0.0138889
TEA006622.1	TEA033073.1	1	0	1	1	0	0	0.0138889
TEA033747.1	TEA026551.1	1	0	0	0	0	0	0.0138889
TEA009874.1	TEA014318.1	2	0	2	1	0	0	0.0277778
TEA019940.1	TEA018355.1	1	0	1	1	0	0	0.0138889
TEA023903.1	TEA001647.1	2	0	3	3	0	0	0.0277778
TEA034042.1	TEA014056.1	1	0	2	1	0	0	0.0138889
TEA031531.1	TEA011960.1	1	0	1	4	0	0	0.0138889
TEA008365.1	TEA028725.1	1	0	1	1	0	0	0.0138889
TEA031124.1	TEA020367.1	1	0	3	1	0	0	0.0138889
TEA024076.1	TEA023809.1	3	0	0	0	0	0	0.0416667
TEA033704.1	TEA032531.1	2	0	0	0	0	0	0.0277778
TEA001034.1	TEA029676.1	1	0	1	3	0	0	0.0138889
TEA000022.1	TEA015491.1	1	0	1	2	0	0	0.0138889
TEA008522.1	TEA011946.1	3	0	1	1	0	0	0.0416667
TEA021643.1	TEA028016.1	1	0	0	0	0	0	0.0138889
TEA013698.1	TEA021835.1	1	0	1	1	0	0	0.0138889
TEA015919.1	TEA017533.1	1	0	1	2	0	0	0.0138889
TEA002245.1	TEA031544.1	1	0	1	1	0	0	0.0138889
TEA017565.1	TEA030463.1	1	0	0	0	0	0	0.0138889
TEA011340.1	TEA009078.1	2	0	0	0	0	0	0.0277778
TEA029369.1	TEA003972.1	1	0	0	0	0	0	0.0138889
TEA019933.1	TEA019856.1	1	0	0	0	0	0	0.0138889
TEA021242.1	TEA019901.1	1	0	0	0	0	0	0.0138889
TEA004732.1	TEA031649.1	1	0	1	3	0	0	0.0138889
TEA033333.1	TEA018998.1	3	0	0	0	0	0	0.0416667
TEA032771.1	TEA000359.1	1	0	1	2	0	0	0.0138889
TEA024765.1	TEA033125.1	2	0	2	1	0	0	0.0277778
TEA033780.1	TEA001550.1	2	0	4	1	0	0	0.0277778
TEA027150.1	TEA016244.1	3	0	1	1	0	0	0.0416667
TEA004757.1	TEA016830.1	1	0	1	1	0	0	0.0138889
TEA026906.1	TEA020997.1	2	0	0	0	0	0	0.0277778
TEA033238.1	TEA006613.1	2	0	0	0	0	0	0.0277778
TEA022539.1	TEA024211.1	2	0	1	1	0	0	0.0277778
TEA030098.1	TEA007612.1	3	0	1	4	0	0	0.0416667
TEA017744.1	TEA026369.1	3	0	0	0	0	0	0.0416667
TEA022790.1	TEA005026.1	1	0	1	1	0	0	0.0138889
TEA021090.1	TEA022532.1	1	0	2	2	0	0	0.0138889
TEA006404.1	TEA015494.1	3	0	2	1	0	0	0.0416667
TEA007606.1	TEA020480.1	1	0	0	0	0	0	0.0138889
TEA016832.1	TEA032095.1	1	0	1	1	0	0	0.0138889
TEA005788.1	TEA025159.1	1	0	0	0	0	0	0.0138889
TEA026946.1	TEA009283.1	2	0	1	1	0	0	0.0277778
TEA024175.1	TEA022532.1	1	0	0	0	0	0	0.0138889
TEA031683.1	TEA020228.1	1	0	0	0	0	0	0.0138889
TEA018886.1	TEA015639.1	2	0	0	0	0	0	0.0277778
TEA018519.1	TEA028978.1	1	0	0	0	0	0	0.0138889
TEA004358.1	TEA002597.1	1	0	2	1	0	0	0.0138889
TEA024705.1	TEA001003.1	2	0	0	0	0	0	0.0277778
TEA024192.1	TEA030199.1	3	0	0	0	0	0	0.0416667
TEA024553.1	TEA018645.1	1	0	0	0	0	0	0.0138889
TEA014592.1	TEA013698.1	1	0	0	0	0	0	0.0138889
TEA023318.1	TEA024129.1	1	0	1	1	0	0	0.0138889
TEA013870.1	TEA006360.1	1	0	1	1	0	0	0.0138889
TEA016294.1	TEA027917.1	3	0	0	0	0	0	0.0416667
TEA005059.1	TEA011951.1	1	0	0	0	0	0	0.0138889
TEA031368.1	TEA017068.1	1	0	0	0	0	0	0.0138889
TEA023230.1	TEA031363.1	3	0	1	7	0	0	0.0416667
TEA027651.1	TEA009065.1	1	0	0	0	0	0	0.0138889
TEA009463.1	TEA008970.1	2	0	1	1	0	0	0.0277778
TEA014882.1	TEA002367.1	1	0	2	1	0	0	0.0138889
TEA025243.1	TEA004832.1	3	0	2	2	0	0	0.0416667
TEA005975.1	TEA011854.1	2	0	1	1	0	0	0.0277778
TEA005570.1	TEA017068.1	2	0	2	1	0	0	0.0277778
TEA025499.1	TEA030352.1	2	0	0	0	0	0	0.0277778
TEA012253.1	TEA008315.1	1	0	1	1	0	0	0.0138889
TEA009621.1	TEA030167.1	1	0	2	1	0	0	0.0138889
TEA030631.1	TEA002803.1	1	0	0	0	0	0	0.0138889
TEA003813.1	TEA002808.1	3	0	1	3	0	0	0.0416667
TEA008345.1	TEA027503.1	1	0	1	1	0	0	0.0138889
TEA002237.1	TEA029676.1	1	0	0	0	0	0	0.0138889
TEA033154.1	TEA029825.1	1	0	1	1	0	0	0.0138889
TEA018802.1	TEA022123.1	1	0	1	1	0	0	0.0138889
TEA001261.1	TEA012522.1	3	0	3	1	0	0	0.0416667
TEA012221.1	TEA014318.1	2	0	1	1	0	0	0.0277778
TEA008094.1	TEA007242.1	1	0	2	1	0	0	0.0138889
TEA023974.1	TEA001627.1	1	0	2	1	0	0	0.0138889
TEA026811.1	TEA018346.1	1	0	0	0	0	0	0.0138889
TEA014355.1	TEA015512.1	1	0	0	0	0	0	0.0138889
TEA006498.1	TEA019882.1	1	0	0	0	0	0	0.0138889
TEA031826.1	TEA004749.1	2	0	1	2	0	0	0.0277778
TEA000324.1	TEA020538.1	1	0	0	0	0	0	0.0138889
TEA005613.1	TEA028610.1	2	0	0	0	0	0	0.0277778
TEA003881.1	TEA005586.1	1	0	2	1	0	0	0.0138889
TEA033081.1	TEA004358.1	1	0	1	2	0	0	0.0138889
TEA027705.1	TEA014822.1	1	0	0	0	0	0	0.0138889
TEA004759.1	TEA021289.1	2	0	1	2	0	0	0.0277778
TEA025665.1	TEA005421.1	1	0	2	3	0	0	0.0138889
TEA029414.1	TEA026660.1	1	0	4	1	0	0	0.0138889
TEA009452.1	TEA027869.1	1	0	1	2	0	0	0.0138889
TEA008699.1	TEA009423.1	2	0	0	0	0	0	0.0277778
TEA010033.1	TEA027492.1	1	0	2	2	0	0	0.0138889
TEA005295.1	TEA011086.1	1	0	1	1	0	0	0.0138889
TEA026207.1	TEA006828.1	1	0	1	1	0	0	0.0138889
TEA029525.1	TEA031826.1	1	0	2	1	0	0	0.0138889
TEA016637.1	TEA016148.1	1	0	0	0	0	0	0.0138889
TEA015199.1	TEA028538.1	1	0	0	0	0	0	0.0138889
TEA000629.1	TEA022329.1	3	0	1	1	0	0	0.0416667
TEA025015.1	TEA014690.1	2	0	0	0	0	0	0.0277778
TEA006500.1	TEA012165.1	1	0	2	1	0	0	0.0138889
TEA028878.1	TEA028935.1	1	0	1	3	0	0	0.0138889
TEA013169.1	TEA028425.1	1	0	0	0	0	0	0.0138889
TEA007472.1	TEA020890.1	2	0	2	1	0	0	0.0277778
TEA002204.1	TEA019052.1	1	0	0	0	0	0	0.0138889
TEA026823.1	TEA002061.1	3	0	1	1	0	0	0.0416667
TEA005456.1	TEA002920.1	1	0	1	1	0	0	0.0138889
TEA004706.1	TEA015598.1	2	0	0	0	0	0	0.0277778
TEA012029.1	TEA011265.1	1	0	0	0	0	0	0.0138889
TEA016978.1	TEA002809.1	1	0	2	1	0	0	0.0138889
TEA007189.1	TEA005242.1	2	0	0	0	0	0	0.0277778
TEA023597.1	TEA014333.1	1	0	1	1	0	0	0.0138889
TEA024375.1	TEA023824.1	2	0	0	0	0	0	0.0277778
TEA022452.1	TEA009720.1	1	0	1	1	0	0	0.0138889
TEA030604.1	TEA020148.1	1	0	1	1	0	0	0.0138889
TEA006178.1	TEA004060.1	1	0	1	2	0	0	0.0138889
TEA022594.1	TEA026975.1	1	0	0	0	0	0	0.0138889
TEA010742.1	TEA003638.1	1	0	1	2	0	0	0.0138889
TEA019623.1	TEA018733.1	1	0	0	0	0	0	0.0138889
TEA015380.1	TEA013154.1	3	0	0	0	0	0	0.0416667
TEA020321.1	TEA023052.1	1	0	3	2	0	0	0.0138889
TEA017961.1	TEA000109.1	1	0	0	0	0	0	0.0138889
TEA014833.1	TEA010739.1	1	0	9	1	0	0	0.0138889
TEA004849.1	TEA016452.1	2	0	2	1	0	0	0.0277778
TEA006361.1	TEA003194.1	1	0	4	2	0	0	0.0138889
TEA033136.1	TEA017154.1	1	0	0	0	0	0	0.0138889
TEA021721.1	TEA032123.1	1	0	3	1	0	0	0.0138889
TEA009085.1	TEA003436.1	1	0	1	1	0	0	0.0138889
TEA001169.1	TEA026070.1	1	0	0	0	0	0	0.0138889
TEA006966.1	TEA005111.1	1	0	0	0	0	0	0.0138889
TEA019794.1	TEA001509.1	3	0	2	2	0	0	0.0416667
TEA001251.1	TEA028503.1	1	0	0	0	0	0	0.0138889
TEA002708.1	TEA012601.1	1	0	0	0	0	0	0.0138889
TEA028422.1	TEA026573.1	1	0	0	0	0	0	0.0138889
TEA006906.1	TEA011796.1	3	0	0	0	0	0	0.0416667
TEA012186.1	TEA022365.1	3	0	0	0	0	0	0.0416667
TEA029382.1	TEA032984.1	2	0	0	0	0	0	0.0277778
TEA026917.1	TEA003025.1	2	0	0	0	0	0	0.0277778
TEA027192.1	TEA009885.1	3	0	2	2	0	0	0.0416667
TEA000469.1	TEA021724.1	1	0	1	1	0	0	0.0138889
TEA012726.1	TEA009889.1	3	0	1	2	0	0	0.0416667
TEA016273.1	TEA015993.1	1	0	0	0	0	0	0.0138889
TEA001466.1	TEA028934.1	1	0	1	2	0	0	0.0138889
TEA023195.1	TEA014690.1	2	0	0	0	0	0	0.0277778
TEA016451.1	TEA026590.1	1	0	0	0	0	0	0.0138889
TEA019998.1	TEA002033.1	1	0	1	1	0	0	0.0138889
TEA013775.1	TEA030456.1	1	0	0	0	0	0	0.0138889
TEA014370.1	TEA000929.1	2	0	0	0	0	0	0.0277778
TEA005896.1	TEA025020.1	1	0	0	0	0	0	0.0138889
TEA011239.1	TEA009232.1	1	0	0	0	0	0	0.0138889
TEA021735.1	TEA006426.1	1	0	0	0	0	0	0.0138889
TEA002098.1	TEA023330.1	2	0	1	1	0	0	0.0277778
TEA014201.1	TEA030382.1	1	0	0	0	0	0	0.0138889
TEA013855.1	TEA024988.1	1	0	0	0	0	0	0.0138889
TEA006394.1	TEA016137.1	1	0	0	0	0	0	0.0138889
TEA031683.1	TEA025238.1	1	0	0	0	0	0	0.0138889
TEA013551.1	TEA002560.1	1	0	0	0	0	0	0.0138889
TEA026856.1	TEA012855.1	1	0	0	0	0	0	0.0138889
TEA003618.1	TEA018739.1	2	0	1	1	0	0	0.0277778
TEA025082.1	TEA010144.1	1	0	0	0	0	0	0.0138889
TEA014382.1	TEA002577.1	3	0	2	1	0	0	0.0416667
TEA015986.1	TEA023474.1	1	0	0	0	0	0	0.0138889
TEA021883.1	TEA008972.1	1	0	0	0	0	0	0.0138889
TEA000072.1	TEA013421.1	1	0	2	1	0	0	0.0138889
TEA028729.1	TEA009431.1	1	0	3	2	0	0	0.0138889
TEA030690.1	TEA006568.1	3	0	0	0	0	0	0.0416667
TEA030835.1	TEA010103.1	1	0	1	2	0	0	0.0138889
TEA018838.1	TEA025595.1	1	0	0	0	0	0	0.0138889
TEA011444.1	TEA015494.1	1	0	0	0	0	0	0.0138889
TEA028308.1	TEA006760.1	1	0	1	1	0	0	0.0138889
TEA004483.1	TEA006084.1	3	0	2	3	0	0	0.0416667
TEA005032.1	TEA024572.1	1	0	0	0	0	0	0.0138889
TEA024191.1	TEA001088.1	1	0	1	3	0	0	0.0138889
TEA010349.1	TEA015475.1	1	0	0	0	0	0	0.0138889
TEA001129.1	TEA032090.1	2	0	2	5	0	0	0.0277778
TEA022007.1	TEA014106.1	1	0	0	0	0	0	0.0138889
TEA018382.1	TEA030108.1	1	0	0	0	0	0	0.0138889
TEA023052.1	TEA024489.1	1	0	2	1	0	0	0.0138889
TEA019806.1	TEA003186.1	3	0	2	1	0	0	0.0416667
TEA017380.1	TEA005315.1	2	0	0	0	0	0	0.0277778
TEA033174.1	TEA004433.1	1	0	0	0	0	0	0.0138889
TEA018678.1	TEA028543.1	1	0	1	1	0	0	0.0138889
TEA009788.1	TEA011116.1	1	0	1	1	0	0	0.0138889
TEA005805.1	TEA022882.1	1	0	1	1	0	0	0.0138889
TEA010033.1	TEA010742.1	2	0	2	1	0	0	0.0277778
TEA012270.1	TEA016919.1	1	0	2	1	0	0	0.0138889
TEA021802.1	TEA026342.1	1	0	0	0	0	0	0.0138889
TEA015837.1	TEA020099.1	3	0	1	3	0	0	0.0416667
TEA002042.1	TEA011236.1	1	0	0	0	0	0	0.0138889
TEA002977.1	TEA011483.1	1	0	1	1	0	0	0.0138889
TEA014427.1	TEA025413.1	2	0	0	0	0	0	0.0277778
TEA013876.1	TEA012734.1	2	0	1	5	0	0	0.0277778
TEA018739.1	TEA019690.1	1	0	0	0	0	0	0.0138889
TEA009286.1	TEA019901.1	1	0	1	1	0	0	0.0138889
TEA017419.1	TEA010808.1	1	0	0	0	0	0	0.0138889
TEA020820.1	TEA006522.1	1	0	1	1	0	0	0.0138889
TEA022305.1	TEA008576.1	3	0	1	2	0	0	0.0416667
TEA000087.1	TEA021590.1	3	0	0	0	0	0	0.0416667
TEA008591.1	TEA017844.1	1	0	2	1	0	0	0.0138889
TEA020036.1	TEA011265.1	1	0	0	0	0	0	0.0138889
TEA001747.1	TEA002555.1	1	0	1	1	0	0	0.0138889
TEA010929.1	TEA024572.1	1	0	1	1	0	0	0.0138889
TEA017153.1	TEA007445.1	1	0	0	0	0	0	0.0138889
TEA002104.1	TEA006728.1	1	0	0	0	0	0	0.0138889
TEA027688.1	TEA032415.1	2	0	0	0	0	0	0.0277778
TEA028385.1	TEA008921.1	1	0	0	0	0	0	0.0138889
TEA000716.1	TEA002208.1	1	0	1	1	0	0	0.0138889
TEA022655.1	TEA006914.1	1	0	2	1	0	0	0.0138889
TEA023690.1	TEA011353.1	3	0	8	2	0	0	0.0416667
TEA001302.1	TEA007709.1	3	0	1	1	0	0	0.0416667
TEA033747.1	TEA016186.1	1	0	0	0	0	0	0.0138889
TEA018948.1	TEA011483.1	2	0	0	0	0	0	0.0277778
TEA032593.1	TEA007872.1	1	0	0	0	0	0	0.0138889
TEA029544.1	TEA005788.1	1	0	0	0	0	0	0.0138889
TEA011265.1	TEA013844.1	2	0	0	0	0	0	0.0277778
TEA017895.1	TEA003292.1	1	0	0	0	0	0	0.0138889
TEA015931.1	TEA006361.1	2	0	0	0	0	0	0.0277778
TEA016311.1	TEA012205.1	1	0	0	0	0	0	0.0138889
TEA022107.1	TEA008720.1	1	0	0	0	0	0	0.0138889
TEA012727.1	TEA016294.1	1	0	0	0	0	0	0.0138889
TEA028855.1	TEA014455.1	3	0	1	4	0	0	0.0416667
TEA021735.1	TEA014841.1	1	0	1	1	0	0	0.0138889
TEA003284.1	TEA001259.1	1	0	1	2	0	0	0.0138889
TEA031088.1	TEA002651.1	2	0	3	1	0	0	0.0277778
TEA030806.1	TEA018595.1	1	0	2	1	0	0	0.0138889
TEA033135.1	TEA032582.1	3	0	1	2	0	0	0.0416667
TEA011935.1	TEA033576.1	3	0	0	0	0	0	0.0416667
TEA003472.1	TEA025305.1	2	0	2	2	0	0	0.0277778
TEA001627.1	TEA029818.1	2	0	1	2	0	0	0.0277778
TEA016892.1	TEA012074.1	1	0	0	0	0	0	0.0138889
TEA015260.1	TEA032909.1	3	0	1	1	0	0	0.0416667
TEA014365.1	TEA022178.1	1	0	2	1	0	0	0.0138889
TEA006634.1	TEA025547.1	2	0	1	1	0	0	0.0277778
TEA028853.1	TEA011310.1	1	0	0	0	0	0	0.0138889
TEA025453.1	TEA024875.1	1	0	0	0	0	0	0.0138889
TEA009452.1	TEA029174.1	1	0	1	1	0	0	0.0138889
TEA010957.1	TEA017642.1	1	0	1	2	0	0	0.0138889
TEA025628.1	TEA009079.1	1	0	3	1	0	0	0.0138889
TEA018627.1	TEA021543.1	1	0	1	3	0	0	0.0138889
TEA024729.1	TEA021177.1	1	0	2	1	0	0	0.0138889
TEA031833.1	TEA031026.1	1	0	0	0	0	0	0.0138889
TEA024993.1	TEA012510.1	1	0	3	1	0	0	0.0138889
TEA018060.1	TEA019764.1	1	0	0	0	0	0	0.0138889
TEA023087.1	TEA001730.1	1	0	2	1	0	0	0.0138889
TEA018889.1	TEA004408.1	2	0	0	0	0	0	0.0277778
TEA016268.1	TEA026555.1	1	0	1	1	0	0	0.0138889
TEA012295.1	TEA011265.1	1	0	0	0	0	0	0.0138889
TEA002061.1	TEA011538.1	1	0	1	1	0	0	0.0138889
TEA021479.1	TEA000455.1	1	0	0	0	0	0	0.0138889
TEA000805.1	TEA014339.1	2	0	1	1	0	0	0.0277778
TEA009718.1	TEA012991.1	1	0	2	2	0	0	0.0138889
TEA019856.1	TEA006625.1	2	0	0	0	0	0	0.0277778
TEA031798.1	TEA013002.1	3	0	0	0	0	0	0.0416667
TEA026359.1	TEA023521.1	3	0	1	2	0	0	0.0416667
TEA030645.1	TEA018712.1	1	0	0	0	0	0	0.0138889
TEA015265.1	TEA019498.1	1	0	2	1	0	0	0.0138889
TEA008786.1	TEA008720.1	1	0	1	5	0	0	0.0138889
TEA029661.1	TEA031531.1	1	0	1	1	0	0	0.0138889
TEA012277.1	TEA033397.1	2	0	0	0	0	0	0.0277778
TEA025576.1	TEA011940.1	3	0	0	0	0	0	0.0416667
TEA004385.1	TEA005686.1	1	0	1	2	0	0	0.0138889
TEA005674.1	TEA005890.1	1	0	1	2	0	0	0.0138889
TEA022975.1	TEA015903.1	1	0	1	1	0	0	0.0138889
TEA006981.1	TEA010995.1	2	0	0	0	0	0	0.0277778
TEA024175.1	TEA001244.1	1	0	0	0	0	0	0.0138889
TEA027121.1	TEA014796.1	2	0	1	1	0	0	0.0277778
TEA000931.1	TEA020105.1	1	0	0	0	0	0	0.0138889
TEA015514.1	TEA015942.1	1	0	0	0	0	0	0.0138889
TEA033821.1	TEA033122.1	1	0	0	0	0	0	0.0138889
TEA031297.1	TEA018100.1	3	0	1	1	0	0	0.0416667
TEA002022.1	TEA028232.1	2	0	2	1	0	0	0.0277778
TEA031008.1	TEA008938.1	2	0	1	2	0	0	0.0277778
TEA021289.1	TEA014720.1	1	0	2	1	0	0	0.0138889
TEA001098.1	TEA030256.1	1	0	0	0	0	0	0.0138889
TEA024515.1	TEA000868.1	2	0	1	1	0	0	0.0277778
TEA005501.1	TEA029641.1	1	0	0	0	0	0	0.0138889
TEA018003.1	TEA024518.1	2	0	0	0	0	0	0.0277778
TEA021388.1	TEA003198.1	3	0	0	0	0	0	0.0416667
TEA009431.1	TEA023025.1	1	0	2	2	0	0	0.0138889
TEA020958.1	TEA013870.1	1	0	1	1	0	0	0.0138889
TEA030361.1	TEA010095.1	1	0	3	1	0	0	0.0138889
TEA022285.1	TEA013516.1	2	0	4	1	0	0	0.0277778
TEA000289.1	TEA033205.1	3	0	0	0	0	0	0.0416667
TEA022474.1	TEA022329.1	3	0	2	1	0	0	0.0416667
TEA022894.1	TEA021367.1	1	0	3	1	0	0	0.0138889
TEA028287.1	TEA005156.1	3	0	1	1	0	0	0.0416667
TEA010502.1	TEA018797.1	1	0	3	1	0	0	0.0138889
TEA017530.1	TEA003919.1	1	0	0	0	0	0	0.0138889
TEA029811.1	TEA018217.1	2	0	2	1	0	0	0.0277778
TEA019092.1	TEA026752.1	2	0	0	0	0	0	0.0277778
TEA011940.1	TEA021455.1	2	0	1	1	0	0	0.0277778
TEA014885.1	TEA009803.1	2	0	1	1	0	0	0.0277778
TEA012213.1	TEA000330.1	1	0	0	0	0	0	0.0138889
TEA003273.1	TEA014170.1	1	0	1	3	0	0	0.0138889
TEA018915.1	TEA007650.1	1	0	0	0	0	0	0.0138889
TEA000214.1	TEA017461.1	1	0	1	1	0	0	0.0138889
TEA009507.1	TEA029034.1	1	0	0	0	0	0	0.0138889
TEA020450.1	TEA004404.1	1	0	1	3	0	0	0.0138889
TEA005239.1	TEA003758.1	3	0	1	1	0	0	0.0416667
TEA005156.1	TEA006879.1	1	0	1	1	0	0	0.0138889
TEA022178.1	TEA021711.1	1	0	0	0	0	0	0.0138889
TEA015211.1	TEA021226.1	1	0	0	0	0	0	0.0138889
TEA017061.1	TEA025413.1	1	0	0	0	0	0	0.0138889
TEA006782.1	TEA008720.1	1	0	1	5	0	0	0.0138889
TEA016368.1	TEA008944.1	1	0	2	1	0	0	0.0138889
TEA013060.1	TEA024076.1	1	0	4	1	0	0	0.0138889
TEA014674.1	TEA004017.1	1	0	2	3	0	0	0.0138889
TEA010289.1	TEA006404.1	1	0	1	2	0	0	0.0138889
TEA009688.1	TEA029586.1	3	0	2	6	0	0	0.0416667
TEA000841.1	TEA032527.1	1	0	1	1	0	0	0.0138889
TEA020321.1	TEA028156.1	1	0	3	1	0	0	0.0138889
TEA025448.1	TEA032634.1	1	0	2	4	0	0	0.0138889
TEA030645.1	TEA026582.1	1	0	0	0	0	0	0.0138889
TEA010744.1	TEA031995.1	1	0	2	3	0	0	0.0138889
TEA023224.1	TEA006795.1	1	0	1	1	0	0	0.0138889
TEA003081.1	TEA003194.1	1	0	1	2	0	0	0.0138889
TEA033815.1	TEA010836.1	1	0	2	1	0	0	0.0138889
TEA012601.1	TEA028002.1	2	0	0	0	0	0	0.0277778
TEA014840.1	TEA030708.1	2	0	2	1	0	0	0.0277778
TEA030110.1	TEA033363.1	1	0	2	1	0	0	0.0138889
TEA021004.1	TEA028802.1	3	0	0	0	0	0	0.0416667
TEA018071.1	TEA010657.1	3	0	1	1	0	0	0.0416667
TEA009328.1	TEA012446.1	1	0	0	0	0	0	0.0138889
TEA011728.1	TEA019494.1	1	0	0	0	0	0	0.0138889
TEA017896.1	TEA020362.1	1	0	1	1	0	0	0.0138889
TEA016772.1	TEA004737.1	3	0	1	6	0	0	0.0416667
TEA022507.1	TEA003371.1	1	0	0	0	0	0	0.0138889
TEA026440.1	TEA031527.1	1	0	1	1	0	0	0.0138889
TEA007070.1	TEA002714.1	2	0	0	0	0	0	0.0277778
TEA022090.1	TEA008639.1	3	0	1	2	0	0	0.0416667
TEA012806.1	TEA020036.1	2	0	0	0	0	0	0.0277778
TEA006293.1	TEA009689.1	3	0	1	3	0	0	0.0416667
TEA002957.1	TEA013357.1	1	0	0	0	0	0	0.0138889
TEA015502.1	TEA027477.1	1	0	1	1	0	0	0.0138889
TEA025700.1	TEA018455.1	1	0	0	0	0	0	0.0138889
TEA025745.1	TEA011629.1	1	0	0	0	0	0	0.0138889
TEA016175.1	TEA005460.1	1	0	3	7	0	0	0.0138889
TEA031726.1	TEA016834.1	3	0	0	0	0	0	0.0416667
TEA002714.1	TEA029550.1	3	0	0	0	0	0	0.0416667
TEA033205.1	TEA006613.1	1	0	0	0	0	0	0.0138889
TEA023474.1	TEA005704.1	1	0	0	0	0	0	0.0138889
TEA023474.1	TEA023929.1	1	0	0	0	0	0	0.0138889
TEA019203.1	TEA021767.1	2	0	0	0	0	0	0.0277778
TEA003033.1	TEA008444.1	1	0	2	3	0	0	0.0138889
TEA006723.1	TEA004105.1	1	0	0	0	0	0	0.0138889
TEA000788.1	TEA032435.1	1	0	0	0	0	0	0.0138889
TEA005501.1	TEA018294.1	1	0	0	0	0	0	0.0138889
TEA030581.1	TEA012669.1	1	0	0	0	0	0	0.0138889
TEA004330.1	TEA022539.1	3	0	0	0	0	0	0.0416667
TEA017464.1	TEA017002.1	1	0	0	0	0	0	0.0138889
TEA006795.1	TEA003284.1	1	0	1	1	0	0	0.0138889
TEA025448.1	TEA002868.1	1	0	2	2	0	0	0.0138889
TEA030645.1	TEA010525.1	1	0	0	0	0	0	0.0138889
TEA009462.1	TEA029812.1	3	0	2	2	0	0	0.0416667
TEA030366.1	TEA016942.1	1	0	1	1	0	0	0.0138889
TEA012911.1	TEA017605.1	2	0	0	0	0	0	0.0277778
TEA004400.1	TEA001968.1	1	0	1	1	0	0	0.0138889
TEA002529.1	TEA031313.1	1	0	0	0	0	0	0.0138889
TEA000194.1	TEA022339.1	1	0	2	1	0	0	0.0138889
TEA004759.1	TEA012211.1	1	0	1	1	0	0	0.0138889
TEA012213.1	TEA029608.1	2	0	2	1	0	0	0.0277778
TEA007809.1	TEA006410.1	1	0	1	1	0	0	0.0138889
TEA033853.1	TEA021735.1	3	0	1	1	0	0	0.0416667
TEA009463.1	TEA008887.1	3	0	1	1	0	0	0.0416667
TEA023471.1	TEA018328.1	1	0	1	2	0	0	0.0138889
TEA000557.1	TEA005871.1	1	0	2	3	0	0	0.0138889
TEA001650.1	TEA021863.1	2	0	2	1	0	0	0.0277778
TEA000268.1	TEA010567.1	2	0	0	0	0	0	0.0277778
TEA007855.1	TEA017634.1	1	0	2	1	0	0	0.0138889
TEA015286.1	TEA020228.1	1	0	0	0	0	0	0.0138889
TEA010836.1	TEA021253.1	3	0	0	0	0	0	0.0416667
TEA028536.1	TEA028567.1	1	0	0	0	0	0	0.0138889
TEA024943.1	TEA011810.1	3	0	0	0	0	0	0.0416667
TEA024557.1	TEA017839.1	1	0	1	1	0	0	0.0138889
TEA026780.1	TEA009106.1	2	0	0	0	0	0	0.0277778
TEA019707.1	TEA031018.1	1	0	0	0	0	0	0.0138889
TEA021737.1	TEA015839.1	1	0	2	1	0	0	0.0138889
TEA033205.1	TEA023401.1	1	0	0	0	0	0	0.0138889
TEA025448.1	TEA010929.1	2	0	2	1	0	0	0.0277778
TEA017383.1	TEA025784.1	2	0	0	0	0	0	0.0277778
TEA027005.1	TEA000073.1	1	0	0	0	0	0	0.0138889
TEA027661.1	TEA023767.1	2	0	2	1	0	0	0.0277778
TEA006500.1	TEA000061.1	1	0	2	2	0	0	0.0138889
TEA000818.1	TEA000405.1	1	0	1	2	0	0	0.0138889
TEA027618.1	TEA019494.1	1	0	0	0	0	0	0.0138889
TEA033205.1	TEA016155.1	1	0	0	0	0	0	0.0138889
TEA017170.1	TEA007781.1	1	0	0	0	0	0	0.0138889
TEA024076.1	TEA006914.1	1	0	1	1	0	0	0.0138889
TEA000022.1	TEA033176.1	1	0	1	3	0	0	0.0138889
TEA006717.1	TEA029194.1	1	0	0	0	0	0	0.0138889
TEA021226.1	TEA028344.1	1	0	0	0	0	0	0.0138889
TEA014367.1	TEA022105.1	2	0	1	1	0	0	0.0277778
TEA023877.1	TEA002367.1	1	0	1	1	0	0	0.0138889
TEA031313.1	TEA003437.1	1	0	0	0	0	0	0.0138889
TEA006150.1	TEA024732.1	1	0	1	1	0	0	0.0138889
TEA003825.1	TEA025054.1	2	0	1	1	0	0	0.0277778
TEA007910.1	TEA013813.1	1	0	0	0	0	0	0.0138889
TEA004864.1	TEA030038.1	1	0	1	3	0	0	0.0138889
TEA023974.1	TEA008366.1	3	0	2	1	0	0	0.0416667
TEA015580.1	TEA009398.1	2	0	0	0	0	0	0.0277778
TEA007762.1	TEA028006.1	1	0	1	3	0	0	0.0138889
TEA032968.1	TEA016722.1	1	0	0	0	0	0	0.0138889
TEA024882.1	TEA030038.1	1	0	1	3	0	0	0.0138889
TEA006879.1	TEA023553.1	1	0	1	2	0	0	0.0138889
TEA001628.1	TEA009319.1	1	0	0	0	0	0	0.0138889
TEA008442.1	TEA028415.1	2	0	0	0	0	0	0.0277778
TEA033442.1	TEA024924.1	1	0	0	0	0	0	0.0138889
TEA007199.1	TEA018568.1	3	0	0	0	0	0	0.0416667
TEA026536.1	TEA025557.1	1	0	3	1	0	0	0.0138889
TEA025652.1	TEA022620.1	1	0	0	0	0	0	0.0138889
TEA006800.1	TEA005869.1	2	0	1	1	0	0	0.0277778
TEA003604.1	TEA028907.1	3	0	0	0	0	0	0.0416667
TEA003113.1	TEA013060.1	3	0	1	4	0	0	0.0416667
TEA015514.1	TEA006388.1	1	0	0	0	0	0	0.0138889
TEA017259.1	TEA021543.1	3	0	1	3	0	0	0.0416667
TEA028042.1	TEA013870.1	1	0	1	1	0	0	0.0138889
TEA024372.1	TEA030597.1	1	0	1	1	0	0	0.0138889
TEA001364.1	TEA027246.1	1	0	0	0	0	0	0.0138889
TEA029194.1	TEA026776.1	2	0	0	0	0	0	0.0277778
TEA004216.1	TEA032475.1	3	0	0	0	0	0	0.0416667
TEA018802.1	TEA026200.1	1	0	1	3	0	0	0.0138889
TEA031811.1	TEA003101.1	1	0	1	1	0	0	0.0138889
TEA033436.1	TEA017375.1	1	0	0	0	0	0	0.0138889
TEA006522.1	TEA023974.1	3	0	1	2	0	0	0.0416667
TEA029393.1	TEA006546.1	1	0	0	0	0	0	0.0138889
TEA031887.1	TEA006293.1	2	0	1	1	0	0	0.0277778
TEA016887.1	TEA003892.1	3	0	1	6	0	0	0.0416667
TEA025118.1	TEA029818.1	2	0	3	2	0	0	0.0277778
TEA032780.1	TEA024351.1	1	0	1	1	0	0	0.0138889
TEA008283.1	TEA017333.1	2	0	1	3	0	0	0.0277778
TEA017566.1	TEA030580.1	1	0	0	0	0	0	0.0138889
TEA007776.1	TEA032342.1	1	0	0	0	0	0	0.0138889
TEA024175.1	TEA032246.1	1	0	0	0	0	0	0.0138889
TEA004248.1	TEA024954.1	1	0	2	1	0	0	0.0138889
TEA006981.1	TEA022057.1	2	0	0	0	0	0	0.0277778
TEA015514.1	TEA016315.1	2	0	0	0	0	0	0.0277778
TEA008699.1	TEA020075.1	1	0	0	0	0	0	0.0138889
TEA000751.1	TEA008942.1	2	0	0	0	0	0	0.0277778
TEA021090.1	TEA017025.1	1	0	2	2	0	0	0.0138889
TEA005835.1	TEA001201.1	2	0	1	2	0	0	0.0277778
TEA024448.1	TEA004578.1	1	0	0	0	0	0	0.0138889
TEA008181.1	TEA009082.1	1	0	3	1	0	0	0.0138889
TEA023087.1	TEA010995.1	2	0	0	0	0	0	0.0277778
TEA026568.1	TEA016943.1	1	0	0	0	0	0	0.0138889
TEA013567.1	TEA001660.1	3	0	0	0	0	0	0.0416667
TEA028216.1	TEA009621.1	1	0	0	0	0	0	0.0138889
TEA008710.1	TEA029174.1	1	0	0	0	0	0	0.0138889
TEA015497.1	TEA005833.1	1	0	2	1	0	0	0.0138889
TEA008115.1	TEA032103.1	1	0	1	1	0	0	0.0138889
TEA021286.1	TEA025843.1	1	0	1	2	0	0	0.0138889
TEA028372.1	TEA013067.1	2	0	1	3	0	0	0.0277778
TEA031960.1	TEA000090.1	1	0	3	2	0	0	0.0138889
TEA006800.1	TEA026207.1	1	0	1	1	0	0	0.0138889
TEA000324.1	TEA029554.1	1	0	0	0	0	0	0.0138889
TEA010836.1	TEA023172.1	1	0	1	2	0	0	0.0138889
TEA028543.1	TEA001583.1	1	0	1	5	0	0	0.0138889
TEA022957.1	TEA006404.1	1	0	0	0	0	0	0.0138889
TEA002492.1	TEA026469.1	1	0	0	0	0	0	0.0138889
TEA005364.1	TEA012557.1	1	0	2	3	0	0	0.0138889
TEA018596.1	TEA002312.1	3	0	4	1	0	0	0.0416667
TEA004759.1	TEA024882.1	2	0	1	1	0	0	0.0277778
TEA010531.1	TEA030261.1	2	0	0	0	0	0	0.0277778
TEA028380.1	TEA030469.1	1	0	2	2	0	0	0.0138889
TEA029165.1	TEA014000.1	2	0	0	0	0	0	0.0277778
TEA023300.1	TEA008821.1	2	0	0	0	0	0	0.0277778
TEA021026.1	TEA004483.1	3	0	2	2	0	0	0.0416667
TEA015470.1	TEA019294.1	3	0	0	0	0	0	0.0416667
TEA000569.1	TEA030262.1	2	0	0	0	0	0	0.0277778
TEA014455.1	TEA021835.1	2	0	4	1	0	0	0.0277778
TEA016830.1	TEA012669.1	1	0	1	4	0	0	0.0138889
TEA024919.1	TEA015806.1	1	0	0	0	0	0	0.0138889
TEA027939.1	TEA022758.1	3	0	0	0	0	0	0.0416667
TEA006336.1	TEA026055.1	2	0	0	0	0	0	0.0277778
TEA001198.1	TEA023690.1	1	0	0	0	0	0	0.0138889
TEA028821.1	TEA032979.1	2	0	0	0	0	0	0.0277778
TEA022321.1	TEA024898.1	2	0	4	1	0	0	0.0277778
TEA004438.1	TEA011721.1	1	0	1	1	0	0	0.0138889
TEA004330.1	TEA006410.1	1	0	0	0	0	0	0.0138889
TEA031107.1	TEA028888.1	1	0	1	1	0	0	0.0138889
TEA025640.1	TEA005826.1	1	0	0	0	0	0	0.0138889
TEA020480.1	TEA027539.1	1	0	1	1	0	0	0.0138889
TEA005364.1	TEA000499.1	2	0	0	0	0	0	0.0277778
TEA007429.1	TEA012727.1	1	0	0	0	0	0	0.0138889
TEA012260.1	TEA017170.1	1	0	3	1	0	0	0.0138889
TEA003763.1	TEA005542.1	1	0	0	0	0	0	0.0138889
TEA002557.1	TEA002986.1	2	0	1	2	0	0	0.0277778
TEA022106.1	TEA028232.1	1	0	0	0	0	0	0.0138889
TEA033625.1	TEA015207.1	1	0	0	0	0	0	0.0138889
TEA028769.1	TEA000809.1	1	0	1	1	0	0	0.0138889
TEA003589.1	TEA021735.1	3	0	1	1	0	0	0.0416667
TEA023017.1	TEA015507.1	1	0	0	0	0	0	0.0138889
TEA024174.1	TEA019700.1	1	0	0	0	0	0	0.0138889
TEA031971.1	TEA001900.1	2	0	1	2	0	0	0.0277778
TEA018886.1	TEA005054.1	2	0	1	1	0	0	0.0277778
TEA011748.1	TEA015173.1	1	0	1	2	0	0	0.0138889
TEA009932.1	TEA019764.1	2	0	0	0	0	0	0.0277778
TEA018090.1	TEA013454.1	1	0	0	0	0	0	0.0138889
TEA017256.1	TEA027092.1	1	0	1	1	0	0	0.0138889
TEA018739.1	TEA027458.1	3	0	1	1	0	0	0.0416667
TEA021795.1	TEA033381.1	2	0	0	0	0	0	0.0277778
TEA011168.1	TEA018630.1	3	0	2	1	0	0	0.0416667
TEA008063.1	TEA014352.1	2	0	1	3	0	0	0.0277778
TEA006601.1	TEA018115.1	2	0	1	2	0	0	0.0277778
TEA022005.1	TEA012807.1	3	0	1	1	0	0	0.0416667
TEA002093.1	TEA009803.1	1	0	1	1	0	0	0.0138889
TEA022418.1	TEA003548.1	1	0	1	4	0	0	0.0138889
TEA020765.1	TEA026784.1	1	0	1	2	0	0	0.0138889
TEA014859.1	TEA012295.1	1	0	1	1	0	0	0.0138889
TEA002681.1	TEA015063.1	1	0	0	0	0	0	0.0138889
TEA010679.1	TEA022340.1	1	0	2	1	0	0	0.0138889
TEA015306.1	TEA030858.1	1	0	1	1	0	0	0.0138889
TEA011551.1	TEA032160.1	1	0	0	0	0	0	0.0138889
TEA033205.1	TEA028610.1	1	0	0	0	0	0	0.0138889
TEA001188.1	TEA010158.1	1	0	0	0	0	0	0.0138889
TEA021835.1	TEA019897.1	1	0	0	0	0	0	0.0138889
TEA003708.1	TEA021124.1	1	0	1	2	0	0	0.0138889
TEA021026.1	TEA023194.1	2	0	2	1	0	0	0.0277778
TEA013886.1	TEA024211.1	1	0	10	1	0	0	0.0138889
TEA030950.1	TEA027776.1	3	0	0	0	0	0	0.0416667
TEA003929.1	TEA013472.1	1	0	0	0	0	0	0.0138889
TEA013028.1	TEA019494.1	1	0	0	0	0	0	0.0138889
TEA020002.1	TEA015173.1	3	0	1	2	0	0	0.0416667
TEA018456.1	TEA004954.1	2	0	0	0	0	0	0.0277778
TEA033141.1	TEA020816.1	2	0	8	1	0	0	0.0277778
TEA017154.1	TEA015813.1	1	0	0	0	0	0	0.0138889
TEA030774.1	TEA010401.1	3	0	1	3	0	0	0.0416667
TEA018003.1	TEA014812.1	1	0	1	1	0	0	0.0138889
TEA021546.1	TEA002558.1	2	0	1	1	0	0	0.0277778
TEA020732.1	TEA019882.1	3	0	0	0	0	0	0.0416667
TEA004631.1	TEA027017.1	1	0	0	0	0	0	0.0138889
TEA018004.1	TEA024463.1	2	0	1	1	0	0	0.0277778
TEA027661.1	TEA033238.1	2	0	2	3	0	0	0.0277778
TEA013514.1	TEA029591.1	1	0	1	2	0	0	0.0138889
TEA026870.1	TEA000536.1	1	0	1	1	0	0	0.0138889
TEA002529.1	TEA004732.1	3	0	1	1	0	0	0.0416667
TEA030416.1	TEA005312.1	3	0	2	2	0	0	0.0416667
TEA031585.1	TEA021004.1	2	0	0	0	0	0	0.0277778
TEA007427.1	TEA020341.1	2	0	2	1	0	0	0.0277778
TEA030588.1	TEA003132.1	1	0	1	2	0	0	0.0138889
TEA019110.1	TEA014106.1	1	0	0	0	0	0	0.0138889
TEA025700.1	TEA030835.1	3	0	3	1	0	0	0.0416667
TEA026590.1	TEA004027.1	1	0	0	0	0	0	0.0138889
TEA030025.1	TEA009776.1	1	0	0	0	0	0	0.0138889
TEA011366.1	TEA003614.1	1	0	0	0	0	0	0.0138889
TEA004988.1	TEA024105.1	1	0	0	0	0	0	0.0138889
TEA009032.1	TEA016433.1	1	0	2	1	0	0	0.0138889
TEA023488.1	TEA009176.1	1	0	3	3	0	0	0.0138889
TEA003107.1	TEA020106.1	3	0	0	0	0	0	0.0416667
TEA010299.1	TEA024359.1	3	0	0	0	0	0	0.0416667
TEA026023.1	TEA017779.1	1	0	0	0	0	0	0.0138889
TEA031585.1	TEA022894.1	2	0	2	3	0	0	0.0277778
TEA006667.1	TEA015454.1	2	0	1	1	0	0	0.0277778
TEA025462.1	TEA012289.1	1	0	2	2	0	0	0.0138889
TEA002529.1	TEA025820.1	2	0	0	0	0	0	0.0277778
TEA016834.1	TEA016437.1	1	0	0	0	0	0	0.0138889
TEA001671.1	TEA007133.1	2	0	1	1	0	0	0.0277778
TEA028835.1	TEA006404.1	1	0	0	0	0	0	0.0138889
TEA028729.1	TEA023447.1	2	0	3	3	0	0	0.0277778
TEA032303.1	TEA015816.1	2	0	0	0	0	0	0.0277778
TEA033791.1	TEA002649.1	3	0	0	0	0	0	0.0416667
TEA024259.1	TEA001833.1	3	0	2	3	0	0	0.0416667
TEA031187.1	TEA012902.1	1	0	0	0	0	0	0.0138889
TEA008083.1	TEA005788.1	1	0	0	0	0	0	0.0138889
TEA009879.1	TEA000022.1	1	0	0	0	0	0	0.0138889
TEA002575.1	TEA033187.1	2	0	0	0	0	0	0.0277778
TEA028042.1	TEA005320.1	3	0	1	5	0	0	0.0416667
TEA011838.1	TEA000403.1	3	0	0	0	0	0	0.0416667
TEA028947.1	TEA009348.1	2	0	0	0	0	0	0.0277778
TEA006568.1	TEA001182.1	1	0	0	0	0	0	0.0138889
TEA002307.1	TEA018979.1	2	0	2	1	0	0	0.0277778
TEA021405.1	TEA019779.1	1	0	0	0	0	0	0.0138889
TEA031481.1	TEA026856.1	1	0	0	0	0	0	0.0138889
TEA016824.1	TEA015225.1	1	0	2	1	0	0	0.0138889
TEA010265.1	TEA001836.1	1	0	1	2	0	0	0.0138889
TEA002680.1	TEA007609.1	3	0	0	0	0	0	0.0416667
TEA016354.1	TEA005718.1	1	0	0	0	0	0	0.0138889
TEA006558.1	TEA002033.1	1	0	1	1	0	0	0.0138889
TEA011293.1	TEA012411.1	1	0	0	0	0	0	0.0138889
TEA007199.1	TEA023194.1	3	0	0	0	0	0	0.0416667
TEA031873.1	TEA011252.1	1	0	1	3	0	0	0.0138889
TEA002187.1	TEA012074.1	1	0	0	0	0	0	0.0138889
TEA007260.1	TEA007470.1	1	0	3	2	0	0	0.0138889
TEA017668.1	TEA018577.1	1	0	2	3	0	0	0.0138889
TEA000910.1	TEA013572.1	2	0	0	0	0	0	0.0277778
TEA011310.1	TEA012222.1	1	0	0	0	0	0	0.0138889
TEA019806.1	TEA028415.1	1	0	0	0	0	0	0.0138889
TEA014688.1	TEA008366.1	2	0	0	0	0	0	0.0277778
TEA024351.1	TEA027530.1	2	0	1	1	0	0	0.0277778
TEA015306.1	TEA010748.1	1	0	1	1	0	0	0.0138889
TEA019822.1	TEA006362.1	1	0	0	0	0	0	0.0138889
TEA028907.1	TEA014921.1	1	0	0	0	0	0	0.0138889
TEA014646.1	TEA002557.1	2	0	0	0	0	0	0.0277778
TEA028879.1	TEA028968.1	3	0	1	1	0	0	0.0416667
TEA001215.1	TEA018081.1	1	0	2	1	0	0	0.0138889
TEA006776.1	TEA019170.1	2	0	4	5	0	0	0.0277778
TEA033481.1	TEA025528.1	2	0	2	3	0	0	0.0277778
TEA000167.1	TEA031676.1	1	0	2	2	0	0	0.0138889
TEA024415.1	TEA026040.1	1	0	0	0	0	0	0.0138889
TEA028461.1	TEA019940.1	2	0	0	0	0	0	0.0277778
TEA017383.1	TEA019750.1	1	0	0	0	0	0	0.0138889
TEA001689.1	TEA020522.1	2	0	0	0	0	0	0.0277778
TEA019388.1	TEA012054.1	1	0	1	1	0	0	0.0138889
TEA017745.1	TEA008444.1	3	0	0	0	0	0	0.0416667
TEA003033.1	TEA029554.1	1	0	2	2	0	0	0.0138889
TEA007958.1	TEA021735.1	2	0	0	0	0	0	0.0277778
TEA019707.1	TEA009978.1	1	0	0	0	0	0	0.0138889
TEA017768.1	TEA022414.1	2	0	0	0	0	0	0.0277778
TEA009286.1	TEA024759.1	2	0	1	2	0	0	0.0277778
TEA029448.1	TEA023020.1	1	0	4	1	0	0	0.0138889
TEA004207.1	TEA024076.1	1	0	2	1	0	0	0.0138889
TEA005364.1	TEA031686.1	1	0	2	3	0	0	0.0138889
TEA019690.1	TEA005426.1	1	0	0	0	0	0	0.0138889
TEA027310.1	TEA005571.1	1	0	0	0	0	0	0.0138889
TEA014382.1	TEA005864.1	1	0	2	1	0	0	0.0138889
TEA023194.1	TEA020140.1	2	0	1	1	0	0	0.0277778
TEA007518.1	TEA013817.1	1	0	1	1	0	0	0.0138889
TEA017365.1	TEA009889.1	3	0	0	0	0	0	0.0416667
TEA019602.1	TEA026988.1	1	0	1	1	0	0	0.0138889
TEA025449.1	TEA025379.1	1	0	0	0	0	0	0.0138889
TEA023482.1	TEA001698.1	3	0	1	1	0	0	0.0416667
TEA013418.1	TEA029652.1	1	0	1	3	0	0	0.0138889
TEA021911.1	TEA023127.1	3	0	0	0	0	0	0.0416667
TEA033501.1	TEA003184.1	1	0	1	1	0	0	0.0138889
TEA006503.1	TEA012705.1	2	0	0	0	0	0	0.0277778
TEA023974.1	TEA029369.1	3	0	2	1	0	0	0.0416667
TEA005807.1	TEA019767.1	2	0	0	0	0	0	0.0277778
TEA020140.1	TEA026366.1	1	0	0	0	0	0	0.0138889
TEA031434.1	TEA011185.1	2	0	2	2	0	0	0.0277778
